# Spatio-temporal, optogenetic control of gene expression in organoids

**DOI:** 10.1101/2021.09.26.461850

**Authors:** Ivano Legnini, Lisa Emmenegger, Alessandra Zappulo, Ricardo Wurmus, Anna Oliveras Martinez, Cledi Cerda Jara, Anastasiya Boltengagen, Talé Hessler, Guido Mastrobuoni, Agnieszka Rybak-Wolf, Stefan Kempa, Robert Zinzen, Andrew Woehler, Nikolaus Rajewsky

**Affiliations:** Laboratory for Systems Biology of Gene Regulatory Elements, Berlin Institute for Medical Systems Biology (BIMSB), Max Delbrück Center for Molecular Medicine (MDC) in the Helmholtz Association, Hannoversche Str. 28, 10115 Berlin; Systems Biology of Neural Tissue Differentiation, Berlin Institute for Medical Systems Biology (BIMSB), Max Delbrück Center for Molecular Medicine (MDC) in the Helmholtz Association, Hannoversche Str. 28, 10115 Berlin; Bioinformatics and Omics Data Science, Berlin Institute for Medical Systems Biology (BIMSB), Max Delbrück Center for Molecular Medicine (MDC) in the Helmholtz Association, Hannoversche Str. 28, 10115 Berlin; Systems Biology Imaging, Berlin Institute for Medical Systems Biology (BIMSB), Max Delbrück Center for Molecular Medicine (MDC) in the Helmholtz Association, Hannoversche Str. 28, 10115 Berlin; Proteomic and Metabolomics Platform, Berlin Institute for Medical Systems Biology (BIMSB), Max Delbrück Center for Molecular Medicine (MDC) in the Helmholtz Association, Hannoversche Str. 28, 10115 Berlin; Organoid platform, Berlin Institute for Medical Systems Biology (BIMSB), Max Delbrück Center for Molecular Medicine (MDC) in the Helmholtz Association, Hannoversche Str. 28, 10115 Berlin

**Keywords:** Organoids, optogenetics, spatial transcriptomics, single-cell transcriptomics, CRISPR/Cas, neurodevelopment, Sonic Hedgehog (*SHH*)

## Abstract

Organoids derived from stem cells become increasingly important to study human development and to model disease. However, methods are needed to control and study spatio-temporal patterns of gene expression in organoids. To this aim, we combined optogenetics and gene perturbation technologies to activate or knock-down RNA of target genes, at single-cell resolution and in programmable spatio-temporal patterns. To illustrate the usefulness of our approach, we locally activated Sonic Hedgehog (*SHH*) signaling in an organoid model for human neurodevelopment. High-resolution spatial transcriptomic and single-cell analyses showed that this local induction was sufficient to generate stereotypically patterned organoids in three dimensions and revealed new insights into *SHH*’s contribution to gene regulation in neurodevelopment.

With this study, we propose optogenetic perturbations in combination with spatial transcriptomics as a powerful technology to reprogram and study cell fates and tissue patterning in organoids.

## Supplementary table 1 for "Spatio-temporal, optogenetic control of gene expression in organoids" (part 4 of 9)

### Sheet: RFP knock-down mass spec (continued)
iBAQ 1_01	iBAQ 1_02	iBAQ 2_01	iBAQ 2_02	iBAQ 3_01	iBAQ 3_02	iBAQ 4_03	iBAQ 4_04	iBAQ 5_03	iBAQ 5_04	iBAQ 6_03	iBAQ 6_04	LFQ intensity 1_01	LFQ intensity 1_02	LFQ intensity 2_01	LFQ intensity 2_02	LFQ intensity 3_01	LFQ intensity 3_02	LFQ intensity 4_03	LFQ intensity 4_04	LFQ intensity 5_03	LFQ intensity 5_04	LFQ intensity 6_03	LFQ intensity 6_04	Only identified by site	Reverse	Potential contaminant	GOBP slim name	GOCC slim name	KEGG name	Student's T-test Significant LFQ KD_LFQ wt	Student's T-test significant	Peptides	Razor + unique peptides	Unique peptides	Sequence coverage [%]	Unique + razor sequence coverage [%]	Unique sequence coverage [%]	Mol. weight [kDa]	Q-value	Score	Intensity	MS/MS count	-Log Student's T-test p-value LFQ KD_LFQ wt	Student's T-test q-value LFQ KD_LFQ wt	Student's T-test Difference LFQ KD_LFQ wt	Student's T-test Test statistic LFQ KD_LFQ wt	Protein IDs	Majority protein IDs	Protein names	Gene names	id
21.5019	21.6353	21.7894	21.8628	21.7952	21.8754	21.5163	21.4887	21.5308	21.6575	21.7138	21.5505	NaN	NaN	NaN	NaN	NaN	NaN	NaN	NaN	NaN	NaN	NaN	27.0109				anatomical structure morphogenesis;biological regulation;cellular component assembly;cellular component organization;cellular metabolic process;cellular process;cytoskeleton organization;developmental process;macromolecule metabolic process;macromolecule modification;metabolic process;multicellular organismal process;muscle contraction;organelle organization;phosphorus metabolic process;primary metabolic process;protein metabolic process;protein modification process;protein phosphorylation;regulation of transport;response to abiotic stimulus;response to osmotic stress;response to stimulus;response to stress;signal transduction	cell part;cell projection;cytoplasm;cytosol;extracellular organelle;organelle;vesicle	Calcium signaling pathway;Focal adhesion;Gastric acid secretion;Regulation of actin cytoskeleton;Vascular smooth muscle contraction			1	1	1	0.8	0.8	0.8	110.2	0.00744	1.6045	1757500000	8	NaN	NaN	0	NaN	Q15746-7;Q15746-4;Q15746-5;Q15746-2;Q15746-3;Q15746-6;Q15746	Q15746-7;Q15746-4;Q15746-5;Q15746-2;Q15746-3;Q15746-6;Q15746	Myosin light chain kinase, smooth muscle;Myosin light chain kinase, smooth muscle, deglutamylated form	MYLK	2985
24.7553	24.2934	24.36	24.5193	24.2865	24.6687	24.1362	24.2444	24.241	24.2674	24.4684	24.663	29.2071	29.1893	29.116	29.2919	29.1268	29.3034	29.1726	29.1788	28.9429	28.9496	28.9802	29.1882				anatomical structure development;anatomical structure morphogenesis;biological regulation;cellular metabolic process;cellular process;developmental process;embryo development;immune system process;macromolecule metabolic process;macromolecule modification;metabolic process;phosphorus metabolic process;primary metabolic process;protein metabolic process;protein modification process;protein phosphorylation;regulation of protein modification process;response to stimulus;response to stress;signal transduction	cell part;cytoplasm;cytosol;macromolecular complex;membrane;nucleoplasm;protein complex	Leishmaniasis;MAPK signaling pathway;NOD-like receptor signaling pathway;Osteoclast differentiation;Toll-like receptor signaling pathway;Toxoplasmosis			14	14	14	40.9	40.9	40.9	54.643	0	56.77	6742500000	73	1.35372	0.207883	-0.13705	-2.29957	Q15750;Q15750-2	Q15750;Q15750-2	TGF-beta-activated kinase 1 and MAP3K7-binding protein 1	TAB1	2986
16.9616	17.4781	17.3414	17.0935	16.6776	17.5515	17.8077	15.8565	19.775	16.0462	17.8817	16.8528	NaN	25.8703	26.5478	NaN	NaN	25.5492	26.0186	NaN	25.8901	NaN	NaN	26.1525				biological regulation;cell differentiation;cellular component organization;cellular process;developmental process;establishment of localization;multicellular organismal process;neurological system process;transport	cell part;cytoplasm;cytosol;Golgi apparatus;intracellular membrane-bounded organelle;intracellular organelle;membrane;organelle	Ubiquitin mediated proteolysis			5	5	5	1.2	1.2	1.2	532.22	0	7.0843	533090000	9	NaN	NaN	0	NaN	Q15751	Q15751	Probable E3 ubiquitin-protein ligase HERC1	HERC1	2987
27.1877	27.3013	27.4731	27.3443	27.3927	27.4353	27.2083	27.1504	27.4919	27.3731	27.3055	27.4062	31.2724	31.2663	31.5515	31.461	31.3407	31.4153	31.6023	31.4965	31.5523	31.4671	31.2733	31.3845				amine transport;amino acid transport;cellular process;establishment of localization;ion transport;organic acid transport;transmembrane transport;transport	cell part;cytoplasmic membrane-bounded vesicle;extracellular organelle;Golgi apparatus;intracellular membrane-bounded organelle;intracellular organelle;membrane;organelle;plasma membrane;vesicle	Protein digestion and absorption			14	14	14	29.9	29.9	29.9	56.598	0	142.95	32688000000	142	0.570048	0.539625	0.0781431	1.17002	Q15758;Q15758-2	Q15758;Q15758-2	Neutral amino acid transporter B(0)	SLC1A5	2988
24.3755	24.1757	23.6529	24.004	24.0304	24.1816	23.5548	23.5465	22.9729	23.9018	23.044	24.0478	27.4388	27.2443	26.8889	27.1863	27.0985	27.1067	26.8288	26.8697	27.1107	27.0069	27.1075	27.1122				response to stimulus;response to stress	cell part;cytoplasm;intracellular membrane-bounded organelle;intracellular organelle;membrane;nucleus;organelle				3	3	3	11.7	11.7	11.7	28.147	0	6.1902	1632300000	24	0.920967	0.359383	-0.154615	-1.70005	Q15773	Q15773	Myeloid leukemia factor 2	MLF2	2989
17.6322	NaN	19.1332	18.9131	19.3075	19.2982	19.3017	19.1084	18.5508	19.2479	19.2182	19.3181	NaN	NaN	NaN	NaN	NaN	NaN	NaN	NaN	NaN	NaN	NaN	24.3191				biosynthetic process;cellular metabolic process;cellular nitrogen compound metabolic process;cellular process;macromolecule metabolic process;metabolic process;nitrogen compound metabolic process;nucleobase-containing compound metabolic process;primary metabolic process;RNA metabolic process	cell part;intracellular membrane-bounded organelle;intracellular organelle;nucleus;organelle				2	2	2	3.6	3.6	3.6	65.815	0.0015967	2.443	193500000	2	NaN	NaN	0	NaN	Q15776	Q15776	Zinc finger protein with KRAB and SCAN domains 8	ZKSCAN8	2990
27.0669	27.0022	26.9275	26.9996	26.9912	27.13	26.8612	26.8184	26.8787	26.9007	27.0425	27.1238	31.2409	31.1183	31.2813	31.3248	31.1381	31.1322	31.3489	31.3475	31.1939	31.1789	31.2775	31.2619				establishment of localization;protein targeting;protein transport;transport	cell part;cytoplasm;intracellular membrane-bounded organelle;intracellular organelle;membrane;nucleoplasm;nucleus;organelle				21	21	21	67.6	67.6	67.6	34.559	0	253.79	28629000000	224	0.674145	0.474688	0.0621824	1.33407	Q15785	Q15785	Mitochondrial import receptor subunit TOM34	TOMM34	2991
19.0404	15.4737	17.3787	NaN	18.8491	NaN	17.5846	17.7015	NaN	19.184	19.6106	18.7723	25.2387	NaN	NaN	NaN	NaN	NaN	NaN	23.8054	NaN	NaN	25.4326	NaN				anatomical structure development;anatomical structure morphogenesis;behavior;biological regulation;biosynthetic process;cell communication;cellular component organization;cellular ketone metabolic process;cellular lipid metabolic process;cellular metabolic process;cellular nitrogen compound metabolic process;cellular process;chromatin modification;chromatin organization;chromosome organization;developmental process;establishment of localization;histone modification;lipid metabolic process;macromolecule metabolic process;macromolecule modification;metabolic process;multicellular organismal process;nitrogen compound metabolic process;nucleobase-containing compound metabolic process;organelle organization;organic acid metabolic process;organic acid transport;peptidyl-amino acid modification;primary metabolic process;protein acylation;protein metabolic process;protein modification process;regulation of body fluid levels;response to chemical stimulus;response to endogenous stimulus;response to external stimulus;response to extracellular stimulus;response to stimulus;rhythmic process;RNA metabolic process;secretion;signal transduction;small molecule metabolic process;transport	cell part;cell projection;cytoplasm;neuron projection;nucleoplasm				2	2	2	2.6	2.6	2.6	152.38	0	12.273	212340000	4	NaN	NaN	0	NaN	Q15788-2;Q15788-3;Q15788	Q15788-2;Q15788-3;Q15788	Nuclear receptor coactivator 1	NCOA1	2992
21.9253	22.6258	21.7288	22.6576	21.9209	22.1803	22.2838	21.9104	21.8876	22.4747	22.6811	22.1533	26.4044	26.5207	26.4614	26.6176	26.4775	26.5431	26.5012	26.5559	26.4823	26.4064	26.4724	26.5293				anatomical structure development;anatomical structure formation involved in morphogenesis;anatomical structure morphogenesis;biological regulation;biosynthetic process;cellular component assembly;cellular component organization;cellular macromolecular complex assembly;cellular metabolic process;cellular nitrogen compound metabolic process;cellular process;developmental process;embryo development;establishment of localization;growth;hormone transport;macromolecular complex assembly;macromolecule metabolic process;macromolecule modification;metabolic process;nitrogen compound metabolic process;nucleobase-containing compound metabolic process;peptide transport;phosphorus metabolic process;post-embryonic development;primary metabolic process;protein complex assembly;protein metabolic process;protein modification process;protein phosphorylation;response to chemical stimulus;response to stimulus;RNA metabolic process;RNA processing;secretion;signal transduction;transcription initiation, DNA-dependent;transport	cell part;cytoplasm;cytosol;intracellular membrane-bounded organelle;intracellular organelle;macromolecular complex;nucleoplasm;nucleus;organelle;protein complex;transcription factor complex	Adherens junction;Cell cycle;Chagas disease (American trypanosomiasis);Colorectal cancer;Endocytosis;Pancreatic cancer;Pathways in cancer;TGF-beta signaling pathway;Wnt signaling pathway			7	4	1	20.4	13.3	2.7	48.955	0	8.669	1069500000	15	0.134856	0.87703	-0.0128899	-0.350728	Q15796-2;Q15796	Q15796-2;Q15796	Mothers against decapentaplegic homolog 2	SMAD2	2993
20.9731	17.5641	21.9259	20.2499	20.9927	21.1712	20.9785	21.2047	20.5168	20.6978	21.161	20.6419	25.417	NaN	26.3805	24.8732	25.5567	25.6445	25.9701	26.0527	25.2746	25.3902	25.7248	25.2924				anatomical structure development;biological regulation;cell proliferation;cellular component assembly;cellular component organization;cellular macromolecular complex assembly;cellular metabolic process;cellular nitrogen compound metabolic process;cellular process;developmental process;homeostatic process;macromolecular complex assembly;macromolecule metabolic process;macromolecule modification;metabolic process;multicellular organismal process;nitrogen compound metabolic process;nucleobase-containing compound metabolic process;phosphorus metabolic process;primary metabolic process;protein complex assembly;protein metabolic process;protein modification process;protein phosphorylation;response to chemical stimulus;response to drug;response to endogenous stimulus;response to stimulus;response to stress;RNA metabolic process;RNA processing;signal transduction	cell part;cytoplasm;cytosol;intracellular;intracellular membrane-bounded organelle;intracellular organelle;macromolecular complex;membrane;nucleoplasm;nucleus;organelle;protein complex;transcription factor complex	TGF-beta signaling pathway			8	2	2	20.6	9.2	9.2	52.259	0	34.019	542720000	21	0.0574013	0.949052	0.0430633	0.160292	Q15797	Q15797	Mothers against decapentaplegic homolog 1	SMAD1	2994
24.4373	24.6512	24.8223	24.4951	24.7258	24.9262	24.9139	24.6533	24.8921	24.7411	24.7376	24.8138	27.126	26.8924	27.3209	27.1809	27.0571	27.13	27.4158	27.2007	27.2402	27.141	27.1029	27.0401				alcohol metabolic process;biosynthetic process;cellular ketone metabolic process;cellular lipid metabolic process;cellular metabolic process;cellular process;lipid metabolic process;metabolic process;organic acid metabolic process;primary metabolic process;small molecule metabolic process	cell part;endoplasmic reticulum;intracellular membrane-bounded organelle;intracellular organelle;membrane;organelle;plasma membrane	Steroid biosynthesis			3	3	3	23.5	23.5	23.5	19.47	0	18.602	1683200000	15	0.419544	0.641734	0.0722272	0.917276	Q15800-2;Q15800	Q15800-2;Q15800	Methylsterol monooxygenase 1	MSMO1	2995
25.6751	25.5778	25.5419	25.5462	25.5106	25.6908	25.4889	25.3776	25.3577	25.4977	25.7666	25.7705	30.8184	30.739	30.9207	30.8902	30.7332	30.7079	30.9016	30.9242	30.6359	30.7321	31.0394	30.8428				anatomical structure morphogenesis;behavior;cellular component morphogenesis;cellular component organization;cellular metabolic process;cellular process;cytoskeleton organization;developmental process;growth;macromolecule metabolic process;metabolic process;multicellular organismal process;muscle adaptation;organelle organization;post-embryonic development;primary metabolic process;protein folding;protein metabolic process;response to stimulus	cell part;cytoplasm;macromolecular complex;protein complex				31	31	30	73.2	73.2	71.9	59.345	0	255.76	21559000000	189	0.271626	0.757332	0.0444193	0.642461	Q15813	Q15813	Tubulin-specific chaperone E	TBCE	2997
22.5687	23.0896	22.6583	22.6192	22.5847	22.1569	22.9203	23.1964	22.8865	21.8485	22.1177	22.1327	26.9399	27.1531	27.3914	27.3984	27.1033	27.0867	27.4552	27.5192	27.6173	27.0261	NaN	NaN				anatomical structure morphogenesis;cell morphogenesis;cellular component morphogenesis;cellular component organization;cellular metabolic process;cellular process;developmental process;macromolecule metabolic process;metabolic process;primary metabolic process;protein folding;protein metabolic process	cell part;cell projection;cilium;cytoplasm;cytoskeleton;intracellular non-membrane-bounded organelle;intracellular organelle;macromolecular complex;organelle;protein complex				6	6	6	19.7	19.7	19.7	39.248	0	12.645	1702900000	20	0.846309	0.38945	0.225664	1.62667	Q15814	Q15814	Tubulin-specific chaperone C	TBCC	2998
24.752	25.0781	25.1279	25.1282	25.3036	25.2428	24.4305	24.8002	25.1467	25.2407	25.1634	25.1293	28.1103	28.3069	28.2492	28.4768	28.4287	28.4869	27.9009	27.9907	28.5123	28.6142	28.5392	28.7478				biological regulation;catabolic process;cell proliferation;cellular metabolic process;cellular nitrogen compound metabolic process;cellular process;DNA metabolic process;DNA repair;macromolecule metabolic process;macromolecule modification;metabolic process;nitrogen compound metabolic process;nucleobase-containing compound metabolic process;primary metabolic process;protein metabolic process;protein modification by small protein conjugation or removal;protein modification process;regulation of DNA metabolic process;response to DNA damage stimulus;response to stimulus;response to stress	cell part;cytoplasm;extracellular organelle;intracellular membrane-bounded organelle;intracellular organelle;macromolecular complex;nucleus;organelle;protein complex;ubiquitin conjugating enzyme complex;vesicle				10	5	5	60.7	35.9	35.9	16.363	0	31.02	4210300000	63	0.0984909	0.908861	0.0410268	0.264063	Q15819	Q15819	Ubiquitin-conjugating enzyme E2 variant 2	UBE2V2	2999
24.2581	24.3817	24.0646	24.172	24.1052	24.2627	23.8786	23.8019	23.8001	23.7032	24.0027	23.9222	29.3606	29.1848	29.0531	29.1581	28.9265	29.0624	28.9329	29.0463	28.9665	28.8469	28.8108	28.9899				biological regulation;cell activation;cell killing;cellular process;establishment of localization;exocytosis;immune system process;membrane docking;protein transport;regulation of transport;secretion;transport;vesicle-mediated transport	cell part;cytoplasmic membrane-bounded vesicle;cytosol;extracellular organelle;intracellular membrane-bounded organelle;intracellular organelle;lysosome;membrane;organelle;plasma membrane;vacuole;vesicle				17	17	17	39.5	39.5	39.5	66.137	0	111.85	6642000000	89	1.67543	0.149097	-0.19202	-2.73219	Q15833-2;Q15833	Q15833-2;Q15833	Syntaxin-binding protein 2	STXBP2	3000
26.5497	26.9951	26.0417	26.5881	26.5059	26.798	26.2839	26.5091	26.5125	26.7226	26.5439	26.6807	28.804	29.1346	28.7319	28.9649	28.9546	29.069	28.9105	29.0606	28.988	29.069	28.9657	28.9724				anatomical structure morphogenesis;biological adhesion;biological regulation;cell adhesion;cell morphogenesis;cellular component assembly;cellular component morphogenesis;cellular component organization;cellular macromolecular complex assembly;cellular membrane organization;cellular process;developmental process;endosome transport;establishment of localization;exocytosis;Golgi vesicle transport;macromolecular complex assembly;membrane docking;membrane fusion;membrane organization;neurotransmitter transport;organelle fusion;organelle organization;protein complex assembly;protein transport;secretion;transport;vesicle organization;vesicle-mediated transport	cell part;cell projection;cell surface;cytoplasmic membrane-bounded vesicle;cytosol;endosome;intracellular;intracellular membrane-bounded organelle;intracellular organelle;macromolecular complex;membrane;neuron projection;organelle;plasma membrane;protein complex;vesicle	Phagosome;SNARE interactions in vesicular transport			7	7	3	62	62	29	11.309	0	114.96	6015200000	51	0.333813	0.706439	0.0511967	0.762011	Q15836;P23763-2;P23763-3;P23763	Q15836	Vesicle-associated membrane protein 3	VAMP3	3001
29.8484	30.1695	29.8219	30.2661	30.0629	30.157	29.8375	30.5217	30.1442	30.3239	30.3678	30.741	31.6391	31.7878	31.8724	32.0303	31.8485	31.8719	31.7542	32.1968	31.8032	31.8159	31.9177	31.9034				anatomical structure morphogenesis;biological regulation;catabolic process;cellular metabolic process;cellular process;developmental process;localization;macromolecule metabolic process;macromolecule modification;metabolic process;primary metabolic process;protein metabolic process;protein modification by small protein conjugation or removal;protein modification process;proteolysis;proteolysis involved in cellular protein catabolic process;response to chemical stimulus;response to stimulus;signal transduction	cell part;cytosol;extracellular organelle;intracellular membrane-bounded organelle;intracellular organelle;nucleus;organelle;vesicle				6	6	6	71.6	71.6	71.6	9.0714	0	46.968	44835000000	116	0.292639	0.740201	0.0568549	0.683604	Q15843	Q15843	NEDD8	NEDD8	3002
NaN	NaN	NaN	NaN	NaN	NaN	NaN	NaN	NaN	NaN	NaN	NaN	NaN	NaN	NaN	NaN	NaN	NaN	NaN	NaN	NaN	NaN	NaN	NaN	+			cell death;cellular process;death	extracellular region				1	1	1	3	3	3	54.214	1	-2	0	1	NaN	NaN	0	NaN	Q15846	Q15846	Clusterin-like protein 1	CLUL1	3003
21.0809	19.2516	20.4231	19.4869	21.0687	21.0582	NaN	18.7568	18.7439	19.117	18.0907	18.0715	24.2804	NaN	24.0963	NaN	24.3689	24.2555	NaN	NaN	NaN	NaN	NaN	NaN				biological regulation;biosynthetic process;cell communication;cellular metabolic process;cellular nitrogen compound metabolic process;cellular process;establishment of localization;homeostatic process;macromolecule metabolic process;metabolic process;multicellular organismal process;nitrogen compound metabolic process;nucleobase-containing compound metabolic process;primary metabolic process;regulation of body fluid levels;response to chemical stimulus;response to external stimulus;response to extracellular stimulus;response to stimulus;RNA metabolic process;secretion;transcription from RNA polymerase II promoter;transport	cell part;intracellular membrane-bounded organelle;intracellular organelle;nucleoplasm;nucleus;organelle				3	2	2	10.7	7.2	7.2	36.954	0.0017378	2.2506	113710000	4	NaN	NaN	0	NaN	Q15853;Q15853-2;Q15853-3	Q15853;Q15853-2;Q15853-3	Upstream stimulatory factor 2	USF2	3004
25.1837	25.0793	25.2953	24.7596	24.5438	24.5247	24.213	24.4284	24.6004	24.4078	24.3035	24.6356	28.8867	29.0419	29.5673	29.1334	28.6579	28.7805	29.0528	29.0119	29.1889	29.1774	28.9264	28.8459				biological regulation;cellular homeostasis;cellular ion homeostasis;cellular process;establishment of localization;homeostatic process;hydrogen transport;ion transport;protein transport;regulation of transport;response to chemical stimulus;response to endogenous stimulus;response to stimulus;signal transduction;transmembrane transport;transport	cell part;extracellular organelle;macromolecular complex;membrane;organelle;protein complex;proton-transporting two-sector ATPase complex;vesicle	Epithelial cell signaling in Helicobacter pylori infection;ko05152;Lysosome;Oxidative phosphorylation;Phagosome;Rheumatoid arthritis;Vibrio cholerae infection			7	7	7	16.4	16.4	16.4	52.025	0	17.37	6236300000	34	0.0568785	0.949387	0.0226151	0.158463	Q15904	Q15904	V-type proton ATPase subunit S1	ATP6AP1	3005
22.4428	24.0224	23.376	22.1107	22.9981	23.3872	22.3985	20.748	23.1149	23.1593	23.2464	22.5632	25.9284	27.0969	26.7943	26.5042	26.7774	26.7514	26.6252	NaN	27.1643	26.9189	26.8215	NaN				biological regulation;biosynthetic process;cellular component organization;cellular metabolic process;cellular nitrogen compound metabolic process;cellular process;chromatin modification;chromatin organization;chromosome organization;developmental process;macromolecule metabolic process;metabolic process;nitrogen compound metabolic process;nucleobase-containing compound metabolic process;organelle organization;primary metabolic process;RNA metabolic process	cell part;intracellular membrane-bounded organelle;intracellular organelle;macromolecular complex;nucleoplasm;nucleus;organelle;protein complex				5	5	5	26.1	26.1	26.1	40.594	0	7.0992	1192700000	11	0.5104	0.57789	0.2404	1.08689	Q15906	Q15906	Vacuolar protein sorting-associated protein 72 homolog	VPS72	3006
27.4637	27.253	27.6524	27.8162	27.8949	27.5357	27.7277	27.0701	27.8383	27.926	27.8635	27.2218	31.6701	31.6794	31.5405	31.6921	31.5827	31.4058	31.7694	31.7359	31.5979	31.5857	31.6327	31.6352				biological regulation;cellular component assembly;cellular component organization;cellular localization;cellular membrane organization;cellular metabolic process;cellular process;cytokinesis;cytoskeleton organization;establishment of localization;exocytosis;fluid transport;homeostatic process;hormone transport;ion transport;localization;macromolecule metabolic process;membrane organization;metabolic process;multicellular organismal process;organelle assembly;organelle organization;peptide transport;plasma membrane organization;protein transport;regulation of body fluid levels;regulation of cell cycle;regulation of mitotic cell cycle;regulation of transport;response to abiotic stimulus;response to stimulus;secretion;signal transduction;transmembrane transport;transport;vesicle-mediated transport	cell part;cell projection;cytoplasmic membrane-bounded vesicle;cytosol;endosome;extracellular organelle;Golgi apparatus;intracellular membrane-bounded organelle;intracellular organelle;macromolecular complex;membrane;mitochondrion;neuron projection;organelle;plasma membrane;protein complex;vesicle	Endocrine and other factor-regulated calcium reabsorption;Endocytosis;Pancreatic secretion;Vasopressin-regulated water reabsorption			14	14	14	62.4	62.4	62.4	24.488	0	169.28	37430000000	109	0.575036	0.537519	0.0643689	1.17805	Q15907;P62491;P57735	Q15907;P62491	Ras-related protein Rab-11B;Ras-related protein Rab-11A	RAB11B;RAB11A	3007
24.396	24.5692	24.0323	24.136	24.2385	24.0919	23.7294	23.82	23.8336	23.8171	24.0974	24.064	29.372	29.5079	29.0616	29.2337	29.1324	29.0052	29.0845	29.0555	28.9671	28.9701	28.9538	29.0133				anatomical structure development;biological regulation;biosynthetic process;cellular component organization;cellular localization;cellular metabolic process;cellular nitrogen compound metabolic process;cellular process;chromatin modification;chromatin organization;chromosome organization;developmental process;DNA metabolic process;DNA modification;histone modification;localization;macromolecule metabolic process;macromolecule modification;metabolic process;nitrogen compound metabolic process;nucleobase-containing compound metabolic process;one-carbon metabolic process;organelle organization;primary metabolic process;protein alkylation;protein metabolic process;protein modification process;regulation of cell cycle;regulation of gene expression, epigenetic;regulation of mitotic cell cycle;regulation of protein modification process;response to chemical stimulus;response to oxidative stress;response to stimulus;response to stress;rhythmic process;RNA metabolic process;small molecule metabolic process	cell part;cytoplasm;histone methyltransferase complex;intracellular membrane-bounded organelle;intracellular organelle;macromolecular complex;nucleoplasm;nucleus;organelle;PcG protein complex;protein complex				18	18	18	33.8	33.8	33.8	81.037	0	50.236	6639300000	88	1.57226	0.164697	-0.211409	-2.59378	Q15910-3;Q15910;Q15910-2;Q15910-4;Q15910-5;Q92800-5;Q92800-4;Q92800-3;Q92800;Q92800-2	Q15910-3;Q15910;Q15910-2;Q15910-4;Q15910-5	Histone-lysine N-methyltransferase EZH2	EZH2	3008
26.8839	26.939	26.6952	26.9824	26.8882	26.9523	26.6947	26.6804	26.7933	26.7223	26.9851	26.95	31.5139	31.6176	31.5856	31.551	31.496	31.4092	31.5743	31.4979	31.4977	31.351	31.5555	31.4922				biological adhesion;biological regulation;cell adhesion;cell communication;cell-cell signaling;cellular component assembly;cellular component organization;cellular process;cytoskeleton organization;organelle organization;response to stimulus;signal transduction;signaling;viral reproduction	cell part;cytoplasm;intracellular membrane-bounded organelle;intracellular organelle;membrane;nucleus;organelle;plasma membrane	Focal adhesion			28	28	28	57.3	57.3	57.3	61.277	0	323.31	34884000000	322	0.341666	0.698365	-0.0341228	-0.77666	Q15942	Q15942	Zyxin	ZYX	3009
23.9285	23.314	23.6619	24.2123	24.0473	24.2505	23.8424	23.2821	23.9994	23.5222	23.9683	23.9697	29.0651	28.9788	29.0535	28.9533	28.9401	29.0246	29.0648	29.0551	29.0985	28.8866	28.839	28.9481				catabolic process;cellular ketone metabolic process;cellular lipid metabolic process;cellular metabolic process;cellular process;generation of precursor metabolites and energy;lipid metabolic process;metabolic process;organic acid metabolic process;primary metabolic process;response to chemical stimulus;response to oxidative stress;response to stimulus;response to stress;small molecule metabolic process	cell part;membrane				13	13	13	29.3	29.3	29.3	68.495	0	113	6048800000	55	0.167251	0.848094	-0.0205475	-0.424235	Q16134	Q16134	Electron transfer flavoprotein-ubiquinone oxidoreductase, mitochondrial	ETFDH	3010
24.742	25.4133	25.0135	25.3874	24.8294	25.5936	24.5309	24.8255	25.277	24.6595	25.0921	24.345	27.8517	27.6713	27.6711	27.8441	27.7169	27.6873	27.656	27.9569	27.5745	27.7119	27.3603	27.5094				alcohol metabolic process;amine metabolic process;biological regulation;cell communication;cell-cell signaling;cellular aromatic compound metabolic process;cellular component organization;cellular metabolic process;cellular nitrogen compound metabolic process;cellular process;metabolic process;nitrogen compound metabolic process;signaling;small molecule metabolic process	cell body;cell part;cytoplasm;Golgi apparatus;intracellular membrane-bounded organelle;intracellular organelle;mitochondrion;neuronal cell body;nucleoplasm;organelle;site of polarized growth				6	6	3	44.8	44.8	29.9	14.288	0	19.094	2454900000	22	0.622118	0.508938	-0.112227	-1.25299	Q16143	Q16143	Beta-synuclein	SNCB	3011
27.7587	27.8491	27.7221	27.8021	27.7096	27.7777	27.3908	27.4825	27.5278	27.6857	27.6039	27.7073	32.0947	32.1645	32.2295	32.2062	32.0718	31.9735	31.9961	32.1359	31.9568	32.0207	31.9895	32.1157				anatomical structure morphogenesis;biological regulation;cellular component assembly;cellular component morphogenesis;cellular component organization;cellular process;cytokinesis;developmental process;macromolecular complex assembly;mitosis;nuclear division;organelle fission;organelle organization;protein complex assembly	cell part;cytoplasm;cytoskeleton;extracellular organelle;intracellular membrane-bounded organelle;intracellular non-membrane-bounded organelle;intracellular organelle;kinetochore;macromolecular complex;membrane;midbody;nucleolus;nucleus;organelle;plasma membrane;protein complex;septin complex;synapse;vesicle				32	32	31	67.3	67.3	67.3	50.679	0	323.31	59108000000	353	0.978934	0.333925	-0.0875521	-1.78267	Q16181;Q16181-2;Q6ZU15	Q16181;Q16181-2	Septin-7	SEPT7	3012
25.9925	25.8467	25.6079	25.7142	25.9276	26.0714	25.4296	25.3	25.7435	25.8901	25.8413	25.8517	29.505	29.2984	29.2515	29.4563	29.3428	29.4514	28.9303	29.1124	28.9163	29.0037	29.3779	29.49				biological regulation;biosynthetic process;cellular component assembly;cellular component organization;cellular macromolecular complex assembly;cellular metabolic process;cellular nitrogen compound metabolic process;cellular process;macromolecular complex assembly;macromolecule metabolic process;metabolic process;nitrogen compound metabolic process;nucleobase-containing compound metabolic process;primary metabolic process;protein complex assembly;RNA metabolic process;transcription elongation, DNA-dependent	cell part;cytoplasm;macromolecular complex;membrane;nucleoplasm;plasma membrane;proteasome complex;protein complex				9	9	9	19.9	19.9	19.9	42.153	0	78.676	7624800000	91	1.35189	0.208188	-0.245796	-2.29708	Q16186	Q16186	Proteasomal ubiquitin receptor ADRM1	ADRM1	3013
24.8103	25.0343	24.6298	24.7907	26.9513	25.1308	27.7626	24.6199	24.6706	24.6744	25.0532	24.8462	30.3789	30.4285	30.609	30.4627	30.2195	30.1378	30.4835	30.5604	30.2073	30.1459	30.4369	30.1675					cell part;cytoplasm;cytoskeleton;intracellular non-membrane-bounded organelle;intracellular organelle;organelle	Pathways in cancer;Thyroid cancer			19	19	19	41.6	41.6	41.6	53.29	0	64.952	15116000000	74	0.150172	0.863267	-0.0391661	-0.385883	Q16204	Q16204	Coiled-coil domain-containing protein 6	CCDC6	3014
25.3213	25.6971	25.2759	25.3514	25.4007	25.545	25.3359	25.2534	25.3388	25.3851	25.5574	25.7298	30.2486	30.463	30.4555	30.4743	30.2685	30.2909	30.5275	30.534	30.3591	30.4493	30.5187	30.5186				alcohol metabolic process;biosynthetic process;carbohydrate metabolic process;cellular metabolic process;cellular nitrogen compound metabolic process;cellular process;macromolecule metabolic process;macromolecule modification;metabolic process;nitrogen compound metabolic process;nucleobase-containing compound metabolic process;nucleotide-sugar metabolic process;oligosaccharide metabolic process;peptidyl-amino acid modification;primary metabolic process;protein glycosylation;protein metabolic process;protein modification process;small molecule metabolic process	cell part;cytoplasm;cytosol;membrane;nucleoplasm;plasma membrane	Amino sugar and nucleotide sugar metabolism			18	18	16	44.6	44.6	40.4	57.028	0	103.82	16399000000	91	1.32158	0.216085	0.11771	2.25603	Q16222-2;Q16222-3;Q16222	Q16222-2;Q16222-3;Q16222	UDP-N-acetylhexosamine pyrophosphorylase;UDP-N-acetylgalactosamine pyrophosphorylase;UDP-N-acetylglucosamine pyrophosphorylase	UAP1	3015
23.5052	23.7884	23.7849	23.5272	23.6999	23.5404	23.5303	23.473	23.6261	23.7857	23.773	23.8743	27.6235	27.7951	28.1176	27.8263	27.6506	27.7509	28.081	27.9984	27.8551	27.9088	27.8397	28.116				biological regulation;cell death;cellular process;death	cell part;cytoplasm;extracellular organelle;intracellular membrane-bounded organelle;intracellular organelle;nucleus;organelle;vesicle				8	8	8	28.5	28.5	28.5	38.592	0	28.797	2873500000	60	1.12654	0.27379	0.172478	1.98917	Q16342;Q16342-3;Q16342-2	Q16342;Q16342-3;Q16342-2	Programmed cell death protein 2	PDCD2	3016
25.0463	25.0151	24.7301	25.0129	25.0031	24.8492	24.8376	25.1615	25.6081	25.9465	25.7881	25.1446	30.3151	30.299	30.3076	30.4675	30.3108	30.0981	30.4628	30.6058	30.5752	30.5835	30.4022	30.4509				anatomical structure development;cell differentiation;cellular component organization;cellular process;cytoskeleton organization;developmental process;organelle organization	cell part;cytoskeleton;extracellular space;intracellular non-membrane-bounded organelle;intracellular organelle;macromolecular complex;membrane;nucleoplasm;organelle;protein complex				27	23	23	53.9	49.7	49.7	55.39	0	98.908	16063000000	110	2.31943	0.0779836	0.21372	3.60691	Q16352	Q16352	Alpha-internexin	INA	3017
22.4544	22.529	22.6814	23.0706	23.2966	22.9999	22.7754	22.8249	23.0262	23.1755	22.8796	23.0211	28.4789	28.3836	28.5402	28.5933	28.2818	28.288	28.4313	28.6824	28.3476	28.4668	28.3417	28.2957				biological regulation;biosynthetic process;cell motility;cellular component movement;cellular component organization;cellular metabolic process;cellular nitrogen compound metabolic process;cellular process;chromatin modification;chromatin organization;chromosome organization;histone modification;locomotion;macromolecule metabolic process;macromolecule modification;metabolic process;nitrogen compound metabolic process;nucleobase-containing compound metabolic process;organelle organization;peptidyl-amino acid modification;phosphorus metabolic process;primary metabolic process;protein metabolic process;protein modification process;protein phosphorylation;regulation of protein modification process;response to abiotic stimulus;response to osmotic stress;response to stimulus;response to stress;RNA metabolic process;signal transduction	cell part;cytoplasm;cytoplasmic membrane-bounded vesicle;cytosol;endosome;intracellular membrane-bounded organelle;intracellular organelle;membrane;midbody;nucleoplasm;nucleus;organelle;plasma membrane;vesicle				14	13	13	19.2	18.4	18.4	103.93	0	127.27	4079900000	69	0.000147176	0.999661	-3.40144e-05	-0.000435389	Q16512;Q16512-2;Q16512-3	Q16512;Q16512-2;Q16512-3	Serine/threonine-protein kinase N1	PKN1	3018
24.2378	24.2247	24.1632	24.1989	24.4741	24.5158	24.3518	24.3032	24.2787	24.5584	24.5866	24.5814	30.239	30.2152	30.1146	30.1024	30.1775	30.135	30.4728	30.3721	30.3396	30.3222	30.2383	30.1979				biological adhesion;biological regulation;biosynthetic process;cell adhesion;cell cycle;cell death;cell division;cell junction organization;cell motility;cellular component assembly;cellular component movement;cellular component organization;cellular metabolic process;cellular nitrogen compound metabolic process;cellular process;death;locomotion;macromolecule metabolic process;macromolecule modification;metabolic process;nitrogen compound metabolic process;nucleobase-containing compound metabolic process;phosphorus metabolic process;primary metabolic process;protein metabolic process;protein modification process;protein phosphorylation;regulation of cell cycle;regulation of mitotic cell cycle;response to stimulus;RNA metabolic process;signal transduction	cell part;cell projection;centrosome;cytoplasm;cytoskeleton;cytosol;intracellular membrane-bounded organelle;intracellular non-membrane-bounded organelle;intracellular organelle;membrane;microtubule organizing center;midbody;nucleoplasm;nucleus;organelle;plasma membrane				35	35	34	40.8	40.8	39.9	112.03	0	129.59	14683000000	186	2.22468	0.086495	0.159856	3.476	Q16513;Q16513-3;Q16513-2;Q16513-4;Q16513-5	Q16513;Q16513-3;Q16513-2;Q16513-4;Q16513-5	Serine/threonine-protein kinase N2	PKN2	3019
23.2822	23.0071	22.7323	23.1245	23.0309	23.0626	22.8843	22.4979	22.5077	22.1404	21.8757	21.3926	25.9961	25.7492	25.7733	26.1355	25.6531	25.7152	26.0595	25.6587	25.5206	25.1259	NaN	NaN				biological regulation;biosynthetic process;cellular component organization;cellular metabolic process;cellular nitrogen compound metabolic process;cellular process;chromatin modification;chromatin organization;chromosome organization;histone modification;macromolecule metabolic process;macromolecule modification;metabolic process;nitrogen compound metabolic process;nucleobase-containing compound metabolic process;organelle organization;peptidyl-amino acid modification;primary metabolic process;protein acylation;protein metabolic process;protein modification process;RNA metabolic process;transcription elongation, DNA-dependent;transcription from RNA polymerase II promoter;transcription initiation, DNA-dependent;viral reproduction	cell part;macromolecular complex;nucleoplasm;protein complex;transcription factor complex	Basal transcription factors			2	2	2	14.5	14.5	14.5	14.825	0.00033829	3.6402	580490000	14	0.681039	0.471166	-0.245902	-1.36823	Q16514-2;Q16514	Q16514-2;Q16514	Transcription initiation factor TFIID subunit 12	TAF12	3020
26.2543	26.1496	25.5266	25.8669	25.6291	25.7879	25.4857	25.5312	25.4622	25.5505	25.5868	25.8307	29.4194	29.4132	29.1667	29.0737	29.1123	29.1033	29.1344	29.2963	29.4505	29.388	29.3381	29.3638				cell differentiation;cellular process;developmental process;multicellular organismal development;multicellular organismal process	cell part;intracellular membrane-bounded organelle;intracellular organelle;nucleus;organelle				11	11	11	67.4	67.4	67.4	20.954	0	71.649	7422400000	101	0.749565	0.433285	0.11373	1.44883	Q16527	Q16527	Cysteine and glycine-rich protein 2	CSRP2	3021
27.5423	27.621	27.3723	27.5606	27.4597	27.5938	27.28	27.3026	27.217	27.4703	27.6371	27.7147	33.3112	33.3547	33.33	33.416	33.2281	33.2217	33.3271	33.3299	33.2822	33.2714	33.4955	33.4866				biological regulation;biosynthetic process;catabolic process;cellular component organization;cellular metabolic process;cellular nitrogen compound metabolic process;cellular process;chromatin modification;chromatin organization;chromosome organization;detection of stimulus;DNA metabolic process;DNA repair;histone modification;homeostatic process;interspecies interaction between organisms;macromolecule metabolic process;macromolecule modification;metabolic process;multi-organism process;nitrogen compound metabolic process;nucleobase-containing compound metabolic process;organelle organization;primary metabolic process;protein metabolic process;protein modification by small protein conjugation or removal;protein modification process;proteolysis;proteolysis involved in cellular protein catabolic process;response to DNA damage stimulus;response to stimulus;response to stress;signal transduction;viral reproduction	cell part;cytoplasm;extracellular organelle;extracellular space;intracellular membrane-bounded organelle;intracellular organelle;macromolecular complex;nucleoplasm;nucleus;organelle;protein complex;ubiquitin ligase complex;vesicle	Nucleotide excision repair;Ubiquitin mediated proteolysis			56	56	56	51.6	51.6	51.6	126.97	0	323.31	124310000000	592	0.5152	0.574918	0.055172	1.08035	Q16531	Q16531	DNA damage-binding protein 1	DDB1	3022
19.6035	18.9823	19.3901	19.0187	18.5341	NaN	18.8958	18.6981	18.2251	18.6539	18.9762	19.0494	NaN	NaN	NaN	NaN	NaN	NaN	NaN	NaN	NaN	NaN	NaN	23.4427				biological regulation;biosynthetic process;cellular metabolic process;cellular nitrogen compound metabolic process;cellular process;macromolecule metabolic process;metabolic process;nitrogen compound metabolic process;nucleobase-containing compound metabolic process;primary metabolic process;RNA metabolic process;transcription from RNA polymerase III promoter	cell part;nucleoplasm				1	1	1	3.8	3.8	3.8	42.994	0.0016005	2.4983	117650000	5	NaN	NaN	0	NaN	Q16533	Q16533	snRNA-activating protein complex subunit 1	SNAPC1	3023
23.4487	23.916	23.7438	23.4917	23.8121	23.7191	23.0506	23.4944	23.7734	23.7425	22.9185	23.4634	28.0942	28.0832	28.1398	28.1768	27.92	27.9184	28.0111	28.2123	28.1706	28.013	27.9519	27.9162				biological regulation;cellular process;response to stimulus;signal transduction	cell part;cytoplasm;macromolecular complex;protein complex;protein serine/threonine phosphatase complex	Meiosis - yeast;mRNA surveillance pathway;Oocyte meiosis;Wnt signaling pathway			11	9	9	34.7	28.5	28.5	54.699	0	38.803	3150600000	36	0.0514511	0.954028	-0.00957489	-0.144108	Q16537;Q15173-2;Q15173	Q16537	Serine/threonine-protein phosphatase 2A 56 kDa regulatory subunit epsilon isoform	PPP2R5E	3024
25.334	25.3833	25.3975	25.4644	25.5731	25.5874	25.0812	25.0581	25.2157	25.2779	25.5601	25.7494	29.7596	29.7144	29.6243	29.7707	29.464	29.4762	29.5096	29.551	29.4874	29.5471	29.7327	29.8655				aging;alcohol metabolic process;anatomical structure development;anatomical structure formation involved in morphogenesis;anatomical structure morphogenesis;biological adhesion;biological regulation;biosynthetic process;carbohydrate metabolic process;cell activation;cell adhesion;cell death;cell differentiation;cell morphogenesis;cellular component morphogenesis;cellular component movement;cellular component organization;cellular ketone metabolic process;cellular lipid metabolic process;cellular metabolic process;cellular nitrogen compound metabolic process;cellular process;coagulation;death;developmental process;immune system process;lipid metabolic process;locomotion;macromolecule metabolic process;macromolecule modification;metabolic process;mitochondrion organization;mRNA metabolic process;multicellular organismal process;nitrogen compound metabolic process;nucleobase-containing compound metabolic process;organelle organization;organic acid metabolic process;peptidyl-amino acid modification;phosphorus metabolic process;primary metabolic process;protein metabolic process;protein modification process;protein phosphorylation;regulation of body fluid levels;regulation of cell cycle;regulation of protein modification process;regulation of transport;response to abiotic stimulus;response to biotic stimulus;response to chemical stimulus;response to DNA damage stimulus;response to external stimulus;response to stimulus;response to stress;RNA metabolic process;signal transduction;small molecule metabolic process	cell part;cytoplasm;cytosol;extracellular organelle;intracellular membrane-bounded organelle;intracellular organelle;mitochondrion;nucleoplasm;nucleus;organelle;vesicle	Amyotrophic lateral sclerosis (ALS);Chagas disease (American trypanosomiasis);Epithelial cell signaling in Helicobacter pylori infection;Fc epsilon RI signaling pathway;GnRH signaling pathway;Hepatitis C;ko05152;Leishmaniasis;Leukocyte transendothelial migration;MAPK signaling pathway;MAPK signaling pathway - yeast;Neurotrophin signaling pathway;NOD-like receptor signaling pathway;Osteoclast differentiation;Progesterone-mediated oocyte maturation;RIG-I-like receptor signaling pathway;Shigellosis;T cell receptor signaling pathway;Toll-like receptor signaling pathway;Toxoplasmosis;VEGF signaling pathway			16	16	3	50.8	50.8	6.9	41.293	0	86.591	9591400000	115	0.0857277	0.921055	-0.0193322	-0.232464	Q16539;Q16539-3;Q16539-4	Q16539;Q16539-3;Q16539-4	Mitogen-activated protein kinase 14	MAPK14	3025
20.1918	20.4593	20.0471	20.4022	19.7428	19.8387	19.9072	20.0815	19.8359	19.8524	20.3074	20.0731	NaN	NaN	NaN	NaN	NaN	NaN	NaN	NaN	NaN	NaN	NaN	24.2441				aging;alcohol metabolic process;anatomical structure development;anatomical structure formation involved in morphogenesis;anatomical structure morphogenesis;biological adhesion;biological regulation;biosynthetic process;carbohydrate metabolic process;cell activation;cell adhesion;cell death;cell differentiation;cell morphogenesis;cellular component morphogenesis;cellular component movement;cellular component organization;cellular ketone metabolic process;cellular lipid metabolic process;cellular metabolic process;cellular nitrogen compound metabolic process;cellular process;coagulation;death;developmental process;immune system process;lipid metabolic process;locomotion;macromolecule metabolic process;macromolecule modification;metabolic process;mitochondrion organization;mRNA metabolic process;multicellular organismal process;nitrogen compound metabolic process;nucleobase-containing compound metabolic process;organelle organization;organic acid metabolic process;peptidyl-amino acid modification;phosphorus metabolic process;primary metabolic process;protein metabolic process;protein modification process;protein phosphorylation;regulation of body fluid levels;regulation of cell cycle;regulation of protein modification process;regulation of transport;response to abiotic stimulus;response to biotic stimulus;response to chemical stimulus;response to DNA damage stimulus;response to external stimulus;response to stimulus;response to stress;RNA metabolic process;signal transduction;small molecule metabolic process	cell part;cytoplasm;cytosol;extracellular organelle;intracellular membrane-bounded organelle;intracellular organelle;mitochondrion;nucleoplasm;nucleus;organelle;vesicle	Amyotrophic lateral sclerosis (ALS);Chagas disease (American trypanosomiasis);Epithelial cell signaling in Helicobacter pylori infection;Fc epsilon RI signaling pathway;GnRH signaling pathway;Hepatitis C;ko05152;Leishmaniasis;Leukocyte transendothelial migration;MAPK signaling pathway;MAPK signaling pathway - yeast;Neurotrophin signaling pathway;NOD-like receptor signaling pathway;Osteoclast differentiation;Progesterone-mediated oocyte maturation;RIG-I-like receptor signaling pathway;Shigellosis;T cell receptor signaling pathway;Toll-like receptor signaling pathway;Toxoplasmosis;VEGF signaling pathway			14	1	1	47.2	3.3	3.3	41.493	0.0055283	1.7771	239390000	1	NaN	NaN	0	NaN	Q16539-2	Q16539-2	Mitogen-activated protein kinase 14	MAPK14	3026
26.5455	26.5311	26.4336	26.4698	26.4939	26.1413	26.5225	26.0979	26.4123	26.3193	26.4469	26.3686	29.7563	29.887	29.7689	29.7795	29.6795	29.5009	29.9882	29.9242	29.8962	29.9087	29.8593	29.8373				biosynthetic process;cellular component disassembly;cellular component organization;cellular metabolic process;cellular process;macromolecule metabolic process;metabolic process;mitochondrial translation;mitochondrion organization;organelle organization;primary metabolic process;protein metabolic process;translation;translational elongation;translational initiation	cell part;intracellular membrane-bounded organelle;intracellular non-membrane-bounded organelle;intracellular organelle;macromolecular complex;membrane;mitochondrion;nucleolus;organelle;ribonucleoprotein complex				7	7	7	40.5	40.5	40.5	17.781	0	57.748	10664000000	57	1.89944	0.121178	0.173656	3.03332	Q16540	Q16540	39S ribosomal protein L23, mitochondrial	MRPL23	3027
28.4185	28.6664	28.3515	28.331	28.4983	28.5956	28.1859	28.0964	28.4485	28.304	28.4661	28.5363	32.2516	32.3563	32.2508	32.1067	32.3241	32.1917	32.3528	32.2004	32.3048	32.3124	32.269	32.2976				biological regulation;cellular metabolic process;cellular process;establishment of localization;macromolecule metabolic process;metabolic process;primary metabolic process;protein folding;protein metabolic process;protein targeting;protein transport;regulation of cell cycle;regulation of protein modification process;regulation of protein stability;transport	cell part;cytoplasm;cytosol;extracellular organelle;macromolecular complex;organelle;protein complex;vesicle				25	25	25	55.6	55.6	55.6	44.468	0	218.42	60199000000	234	0.471258	0.603749	0.0426451	1.0066	Q16543	Q16543	Hsp90 co-chaperone Cdc37;Hsp90 co-chaperone Cdc37, N-terminally processed	CDC37	3028
NaN	23.2547	23.7045	NaN	23.7407	NaN	NaN	22.9474	22.7512	23.2747	NaN	NaN	NaN	NaN	NaN	NaN	NaN	NaN	NaN	NaN	NaN	25.37	NaN	NaN				alcohol metabolic process;amine metabolic process;amine transport;anatomical structure development;anatomical structure morphogenesis;biological regulation;cellular aromatic compound metabolic process;cellular metabolic process;cellular nitrogen compound metabolic process;cellular process;developmental process;embryo development;establishment of localization;growth;hormone transport;metabolic process;nitrogen compound metabolic process;response to stimulus;secretion;signal transduction;small molecule metabolic process;transport	cell part				1	1	1	29.8	29.8	29.8	13.507	0	13.019	251970000	1	NaN	NaN	0	NaN	Q16553	Q16553	Lymphocyte antigen 6E	LY6E	3029
26.3248	26.6067	26.4508	26.3732	26.5254	26.5486	26.2338	26.2806	26.3668	26.413	26.5724	26.7149	31.3899	31.4997	31.5268	31.4028	31.5092	31.4567	31.425	31.4549	31.3662	31.333	31.6681	31.704				anatomical structure development;biological regulation;cellular component organization;cellular membrane organization;cellular metabolic process;cellular nitrogen compound metabolic process;cellular process;cytoskeleton organization;developmental process;endocytosis;establishment of localization;locomotion;membrane invagination;membrane organization;metabolic process;nitrogen compound metabolic process;nucleobase-containing compound metabolic process;organelle organization;primary metabolic process;regulation of transport;response to chemical stimulus;response to drug;response to endogenous stimulus;response to external stimulus;response to stimulus;signal transduction;transport;vesicle-mediated transport	cell body;cell part;cell projection;cytoskeleton;cytosol;extracellular organelle;intracellular membrane-bounded organelle;intracellular non-membrane-bounded organelle;intracellular organelle;macromolecular complex;membrane;mitochondrion;neuron projection;neuronal cell body;organelle;protein complex;site of polarized growth;vesicle	Axon guidance			24	24	21	64	64	57.1	58.162	0	255.7	34283000000	203	0.159095	0.856376	0.0276848	0.406028	Q16555-2;Q16555	Q16555-2;Q16555	Dihydropyrimidinase-related protein 2	DPYSL2	3030
25.0173	25.0916	24.6977	24.6449	24.7189	24.8046	24.846	24.9105	25.0592	25.092	24.5986	24.5423	NaN	NaN	NaN	NaN	NaN	NaN	NaN	NaN	NaN	NaN	NaN	27.7133				cell communication;cell-cell signaling;cellular process;signaling	cell part;cytoplasmic membrane-bounded vesicle;extracellular organelle;intracellular membrane-bounded organelle;intracellular organelle;membrane;organelle;vesicle				2	2	2	12	12	12	26.411	0	24.851	3261000000	9	NaN	NaN	0	NaN	Q16563-2;Q16563	Q16563-2;Q16563	Synaptophysin-like protein 1	SYPL1	3031
29.1802	29.222	29.3118	29.3579	29.4355	29.4669	29.0667	29.0436	29.3319	29.4044	29.512	29.6009	33.2763	33.3014	33.347	33.3666	33.5273	33.2902	33.2549	33.1268	33.3009	33.3307	33.6461	33.6309				biological regulation;biosynthetic process;cell proliferation;cellular component assembly;cellular component organization;cellular macromolecular complex assembly;cellular metabolic process;cellular nitrogen compound metabolic process;cellular process;chromatin modification;chromatin organization;chromosome organization;developmental process;DNA metabolic process;DNA replication;macromolecular complex assembly;macromolecule metabolic process;metabolic process;multicellular organismal development;multicellular organismal process;nitrogen compound metabolic process;nucleobase-containing compound metabolic process;organelle organization;primary metabolic process;regulation of gene expression, epigenetic;response to abiotic stimulus;response to heat;response to stimulus;response to stress;RNA metabolic process	cell part;chromatin remodeling complex;histone methyltransferase complex;intracellular membrane-bounded organelle;intracellular organelle;macromolecular complex;nucleoplasm;nucleus;organelle;PcG protein complex;protein complex;transcriptional repressor complex				21	21	15	79.5	79.5	72	47.82	0	323.31	130220000000	380	0.122468	0.888117	0.0302544	0.321733	Q16576;Q16576-2	Q16576;Q16576-2	Histone-binding protein RBBP7	RBBP7	3032
23.1713	22.9856	23.0967	23.3213	23.1388	23.5458	23.0366	22.1398	23.5211	23.425	23.3518	22.5641	27.5429	27.297	27.3313	27.5215	27.1045	27.32	27.4761	27.168	27.7653	27.62	27.2903	27.3466				biological regulation;biosynthetic process;cellular component organization;cellular metabolic process;cellular nitrogen compound metabolic process;cellular process;chromatin modification;chromatin organization;chromosome organization;histone modification;macromolecule metabolic process;macromolecule modification;metabolic process;nitrogen compound metabolic process;nucleobase-containing compound metabolic process;organelle organization;peptidyl-amino acid modification;primary metabolic process;protein acylation;protein metabolic process;protein modification process;regulation of protein stability;response to chemical stimulus;response to DNA damage stimulus;response to stimulus;response to stress;RNA metabolic process;transcription elongation, DNA-dependent;transcription from RNA polymerase II promoter;transcription initiation, DNA-dependent;viral reproduction	cell part;histone methyltransferase complex;macromolecular complex;nucleoplasm;protein complex;ribonucleoprotein complex;transcription factor complex	Basal transcription factors;Ribosome biogenesis in eukaryotes			7	7	3	32.2	32.2	17.8	28.974	0	15.251	2018100000	19	0.364107	0.681253	0.0915127	0.818017	Q16594	Q16594	Transcription initiation factor TFIID subunit 9	TAF9	3033
25.4992	25.5111	25.3928	25.6323	25.5257	25.3987	25.6483	25.4217	25.8395	25.727	25.8011	25.7022	29.1947	29.2676	28.9734	29.2841	29.004	28.9183	29.2883	29.4992	29.5481	29.3945	29.5829	29.2021				behavior;biological regulation;biosynthetic process;cellular component organization;cellular homeostasis;cellular ion homeostasis;cellular metabolic process;cellular nitrogen compound metabolic process;cellular process;cellular respiration;cofactor metabolic process;developmental process;embryo development;establishment of localization;generation of precursor metabolites and energy;heterocycle metabolic process;homeostatic process;ion transport;macromolecule metabolic process;macromolecule modification;metabolic process;mitochondrion organization;multicellular organismal process;neurological system process;nitrogen compound metabolic process;organelle organization;oxidative phosphorylation;phosphorus metabolic process;pigment metabolic process;primary metabolic process;protein maturation;protein metabolic process;protein modification process;regulation of organelle organization;response to chemical stimulus;response to oxidative stress;response to stimulus;response to stress;small molecule metabolic process;transport	cell part;cytosol;intracellular membrane-bounded organelle;intracellular organelle;mitochondrion;organelle				7	7	7	36.7	36.7	36.7	23.135	0	43.331	7320400000	43	2.21627	0.0873529	0.312167	3.46442	Q16595;Q16595-2	Q16595	Frataxin, mitochondrial;Frataxin intermediate form;Frataxin(56-210);Frataxin(78-210);Frataxin mature form	FXN	3034
24.399	22.117	NaN	23.7345	24.0618	23.8976	23.6547	23.4425	21.3562	23.9771	23.8883	23.6688	27.6481	NaN	NaN	NaN	NaN	NaN	NaN	NaN	NaN	26.965	27.0982	26.0384				aging;anatomical structure development;anatomical structure morphogenesis;biological regulation;cell death;cell proliferation;cellular component organization;cellular homeostasis;cellular ion homeostasis;cellular membrane organization;cellular process;death;developmental process;establishment of localization;homeostatic process;immune system process;ion transport;membrane fusion;membrane organization;mitochondrion organization;multicellular organismal process;multi-organism process;organelle fusion;organelle organization;regulation of cell cycle;regulation of organelle organization;regulation of protein modification process;regulation of transport;response to abiotic stimulus;response to biotic stimulus;response to chemical stimulus;response to DNA damage stimulus;response to drug;response to external stimulus;response to oxidative stress;response to stimulus;response to stress;signal transduction;tissue remodeling;transmembrane transport;transport	cell part;cytosol;endoplasmic reticulum;intracellular membrane-bounded organelle;intracellular organelle;macromolecular complex;membrane;mitochondrion;organelle;protein complex	Protein processing in endoplasmic reticulum			2	2	2	5.7	5.7	5.7	23.408	0	5.7206	1171500000	10	NaN	NaN	0	NaN	Q16611	Q16611	Bcl-2 homologous antagonist/killer	BAK1	3035
23.9555	24.1866	23.6208	23.7082	23.8325	24.0002	23.2711	23.8251	23.1302	22.9494	23.6809	23.3964	27.6452	28.0346	27.5365	27.5165	27.4488	27.6109	27.4615	27.8862	27.3211	27.3212	27.386	27.3508				amine metabolic process;cell death;cell junction organization;cellular amino acid metabolic process;cellular component assembly;cellular component disassembly;cellular component organization;cellular ketone metabolic process;cellular metabolic process;cellular nitrogen compound metabolic process;cellular process;cofactor metabolic process;death;heterocycle metabolic process;macromolecular complex assembly;metabolic process;nitrogen compound metabolic process;nucleobase-containing compound metabolic process;nucleobase-containing small molecule metabolic process;nucleoside metabolic process;organic acid metabolic process;primary metabolic process;protein complex assembly;small molecule metabolic process;sulfur compound metabolic process	cell part;cytoplasmic membrane-bounded vesicle;cytosol;intracellular membrane-bounded organelle;intracellular organelle;membrane;organelle;plasma membrane;vesicle	Cell adhesion molecules (CAMs);Hepatitis C;Leukocyte transendothelial migration;Pathogenic Escherichia coli infection;Tight junction			7	7	7	42.1	42.1	42.1	31.602	0	32.108	2246100000	21	0.743805	0.436225	-0.177592	-1.44017	Q16625-4;Q16625-3;Q16625;Q16625-2;Q16625-5	Q16625-4;Q16625-3;Q16625;Q16625-2;Q16625-5	Occludin	OCLN	3036
23.9719	24.5218	24.0991	24.2886	24.6528	24.0585	23.6802	23.5627	24.382	23.6577	23.7707	24.7488	26.3077	26.3826	26.4176	26.4751	26.5933	26.3086	26.3477	26.2828	26.7967	26.2152	26.1372	26.6527				anatomical structure development;cell differentiation;cellular process;developmental process;multicellular organismal process	cell part;cytoplasm				2	2	2	16.2	16.2	16.2	19.904	0	10.75	1131400000	11	0.026483	0.979099	-0.00878747	-0.0760972	Q16626	Q16626	Male-enhanced antigen 1	MEA1	3037
29.9394	30.2265	29.7276	29.8247	30.0188	30.0789	29.9459	29.9784	30.0213	30.1016	29.9328	30.0868	32.9364	33.17	32.8493	32.9829	32.9377	33.0566	33.2732	33.2797	33.1732	33.1139	32.9576	33.079				biological regulation;biosynthetic process;cellular metabolic process;cellular nitrogen compound metabolic process;cellular process;establishment of localization;macromolecule metabolic process;metabolic process;mRNA metabolic process;mRNA processing;nitrogen compound metabolic process;nuclear transport;nucleobase-containing compound metabolic process;nucleobase-containing compound transport;nucleocytoplasmic transport;primary metabolic process;RNA metabolic process;RNA processing;RNA splicing;transcription from RNA polymerase II promoter;transcription termination, DNA-dependent;transport	cell part;cytoplasm;extracellular organelle;intracellular membrane-bounded organelle;intracellular organelle;nucleoplasm;nucleus;organelle;vesicle	Spliceosome			14	13	13	68.9	68.9	68.9	15.257	0	177.48	102770000000	222	1.3677	0.205118	0.157298	2.31847	Q16629-3;Q16629-2;Q16629-4;Q16629	Q16629-3;Q16629-2;Q16629-4;Q16629	Serine/arginine-rich splicing factor 7	SRSF7	3038
27.8199	27.9419	27.5038	28.1037	28.0452	28.2147	27.4428	27.3977	27.9203	27.4781	28.2772	27.9894	31.9236	31.8871	31.8057	32.0172	31.8344	31.9309	31.7112	31.6638	31.6764	31.6465	31.8925	31.9297				cellular component assembly;cellular component organization;cellular metabolic process;cellular nitrogen compound metabolic process;cellular process;macromolecular complex assembly;macromolecule metabolic process;metabolic process;mRNA metabolic process;mRNA processing;nitrogen compound metabolic process;nucleobase-containing compound metabolic process;primary metabolic process;protein complex assembly;RNA metabolic process;RNA processing	cell part;intracellular membrane-bounded organelle;intracellular organelle;macromolecular complex;membrane;mRNA cleavage factor complex;nucleoplasm;nucleus;organelle;protein complex;ribonucleoprotein complex	mRNA surveillance pathway			17	17	17	33.1	33.1	33.1	52.325	0	287.57	44310000000	196	1.47409	0.181777	-0.146484	-2.4619	Q16630-3;Q16630;Q16630-2	Q16630-3;Q16630;Q16630-2	Cleavage and polyadenylation specificity factor subunit 6	CPSF6	3039
20.5492	19.9974	20.252	NaN	19.4307	20.0171	19.9862	19.2445	19.6904	19.626	19.7941	20.1807	NaN	NaN	NaN	NaN	NaN	NaN	NaN	NaN	NaN	NaN	NaN	23.8821				anatomical structure development;biosynthetic process;cellular component assembly;cellular component organization;cellular lipid metabolic process;cellular macromolecular complex assembly;cellular membrane organization;cellular metabolic process;cellular process;developmental process;generation of precursor metabolites and energy;lipid metabolic process;macromolecular complex assembly;membrane organization;metabolic process;mitochondrion organization;multicellular organismal process;muscle contraction;organelle organization;primary metabolic process;protein complex assembly;protein complex biogenesis;small molecule metabolic process	cell part;cytosol;intracellular membrane-bounded organelle;intracellular organelle;membrane;mitochondrion;nucleus;organelle	Glycerophospholipid metabolism			1	1	1	6.2	6.2	6.2	25.836	0.00034252	3.8589	143130000	4	NaN	NaN	0	NaN	Q16635-9;Q16635-8;Q16635-7;Q16635-6;Q16635-3;Q16635-4;Q16635-2;Q16635-5;Q16635	Q16635-9;Q16635-8;Q16635-7;Q16635-6;Q16635-3;Q16635-4;Q16635-2;Q16635-5;Q16635	Tafazzin	TAZ	3040
26.9151	27.0657	26.6231	26.8363	26.8706	27.0524	26.6492	26.6125	26.1975	26.3905	26.7	27.1153	29.8768	29.8756	29.6634	29.6677	29.5765	29.5952	29.4981	29.5427	29.3219	29.426	29.6637	29.5972				anatomical structure development;cellular component assembly;cellular component organization;cellular macromolecular complex assembly;cellular metabolic process;cellular nitrogen compound metabolic process;cellular process;developmental process;macromolecular complex assembly;macromolecule metabolic process;metabolic process;nitrogen compound metabolic process;nucleobase-containing compound metabolic process;primary metabolic process;ribonucleoprotein complex assembly;RNA metabolic process	cell part;cytoplasm;cytosol;intracellular membrane-bounded organelle;intracellular organelle;macromolecular complex;nucleoplasm;nucleus;organelle;protein complex;ribonucleoprotein complex;spliceosomal complex	RNA transport			11	11	11	41.5	41.5	41.5	30.45	0	178.11	9654800000	98	1.65805	0.151197	-0.200935	-2.70887	Q16637-3;Q16637;Q16637-4;Q16637-2	Q16637-3;Q16637;Q16637-4;Q16637-2	Survival motor neuron protein	SMN1	3041
26.3143	26.3698	26.1791	26.3102	26.5313	26.3932	26.2523	26.4272	26.5952	26.3803	26.5309	26.6503	31.1688	31.2186	31.1105	31.2891	31.2225	31.1161	31.2414	31.4597	31.3397	31.2261	31.2107	31.1688				biological regulation;cell communication;cell proliferation;cellular component organization;cellular process;cytoskeleton organization;organelle organization	cell cortex;cell part;cell projection;cytoplasm;cytoskeleton;intracellular non-membrane-bounded organelle;intracellular organelle;membrane;neuron projection;organelle;plasma membrane				23	23	23	31.1	31.1	31.1	71.428	0	181.92	29043000000	184	0.899444	0.369157	0.0868018	1.66911	Q16643;Q16643-2	Q16643;Q16643-2	Drebrin	DBN1	3042
21.5435	21.6319	21.1388	22.8739	21.5055	21.7613	21.2846	21.9634	21.1677	20.0336	21.0081	22.3949	NaN	26.859	NaN	26.3918	NaN	NaN	NaN	NaN	NaN	NaN	NaN	NaN				biological regulation;cellular component organization;cellular membrane organization;cellular metabolic process;cellular process;endocytosis;establishment of localization;immune system process;macromolecule metabolic process;macromolecule modification;membrane invagination;membrane organization;metabolic process;peptidyl-amino acid modification;phosphorus metabolic process;primary metabolic process;protein metabolic process;protein modification process;protein phosphorylation;regulation of protein modification process;response to biotic stimulus;response to chemical stimulus;response to stimulus;response to stress;signal transduction;transport;vesicle-mediated transport	cell part;cytoplasm;cytosol;intracellular membrane-bounded organelle;intracellular organelle;membrane;nucleoplasm;nucleus;organelle	MAPK signaling pathway;VEGF signaling pathway			7	4	4	21.2	13.9	13.9	42.987	0.00017581	4.4155	729540000	8	NaN	NaN	0	NaN	Q16644	Q16644	MAP kinase-activated protein kinase 3	MAPKAPK3	3043
24.6607	24.6503	24.0132	24.6199	24.5478	24.7487	24.2433	24.2616	24.2296	23.9891	24.3586	24.4007	27.4531	27.6015	27.6451	27.8633	27.7045	27.628	27.5406	27.6034	27.5841	27.7108	27.9248	27.6521				anatomical structure morphogenesis;biological regulation;cellular component organization;cellular metabolic process;cellular process;developmental process;generation of precursor metabolites and energy;metabolic process;mitochondrion organization;organelle organization;response to abiotic stimulus;response to biotic stimulus;response to chemical stimulus;response to endogenous stimulus;response to external stimulus;response to extracellular stimulus;response to stimulus;response to stress	cell part;cytoplasm;extracellular organelle;nucleoplasm;organelle;vesicle	Huntington's disease			6	6	6	14.9	14.9	14.9	53.54	0	10.753	2414100000	19	0.09483	0.913219	0.0200583	0.255067	Q16656;Q16656-2	Q16656;Q16656-2	Nuclear respiratory factor 1	NRF1	3044
28.0382	28.038	28.054	27.977	27.9612	27.8566	27.7279	27.9537	27.7701	27.9571	28.0655	27.9193	32.8398	32.8863	32.9823	32.9654	32.7978	32.6688	32.9565	33.0143	32.6817	32.6735	32.8328	32.7379				cell motility;cell proliferation;cellular component assembly;cellular component movement;cellular component organization;cellular process;cytoskeleton organization;locomotion;organelle organization	cell part;cell projection;cytoplasm;cytoskeleton;cytosol;extracellular organelle;filopodium;intracellular non-membrane-bounded organelle;intracellular organelle;organelle;vesicle				31	31	31	61.7	61.7	61.7	54.529	0	323.31	86938000000	411	0.220188	0.798612	-0.0406583	-0.538068	Q16658	Q16658	Fascin	FSCN1	3045
NaN	21.7693	NaN	NaN	NaN	NaN	NaN	NaN	24.9292	25.0707	NaN	NaN	NaN	NaN	NaN	NaN	NaN	NaN	NaN	NaN	NaN	28.4879	NaN	NaN	+			anatomical structure development;autophagy;biological regulation;catabolic process;cell communication;cell cycle;cell differentiation;cell proliferation;cellular metabolic process;cellular process;developmental process;immune system process;metabolic process;multi-organism process;regulation of gene expression, epigenetic;response to abiotic stimulus;response to biotic stimulus;response to DNA damage stimulus;response to external stimulus;response to extracellular stimulus;response to starvation;response to stimulus;response to stress;signal transduction	cell part;cytoplasm;cytosol;intracellular membrane-bounded organelle;intracellular non-membrane-bounded organelle;intracellular organelle;membrane;nucleolus;nucleoplasm;nucleus;organelle				1	1	1	4.2	4.2	4.2	25.999	1	-2	707630000	1	NaN	NaN	0	NaN	Q6K0P9-6;Q6K0P9-5;Q16666-7;Q6K0P9-4;Q6K0P9-3;Q6K0P9-2;Q6K0P9;Q16666-3;Q16666-6;Q16666-2;Q16666	Q6K0P9-6;Q6K0P9-5;Q16666-7;Q6K0P9-4;Q6K0P9-3;Q6K0P9-2;Q6K0P9;Q16666-3;Q16666-6;Q16666-2;Q16666	Pyrin and HIN domain-containing protein 1;Gamma-interferon-inducible protein 16	PYHIN1;IFI16	3046
24.4955	24.964	24.5963	24.6187	24.9017	24.9681	24.3318	24.4212	24.5942	24.5057	24.6614	24.529	29.2331	29.4029	29.141	29.261	29.3143	29.2412	29.0789	29.1804	29.2254	29.0524	29.028	29.0319				catabolic process;cellular component assembly;cellular component organization;cellular ketone metabolic process;cellular lipid metabolic process;cellular metabolic process;cellular process;lipid metabolic process;macromolecular complex assembly;metabolic process;organic acid metabolic process;primary metabolic process;protein complex assembly;small molecule metabolic process	cell part;cytoplasm;extracellular organelle;intracellular membrane-bounded organelle;intracellular organelle;mitochondrion;nucleoplasm;nucleus;organelle;vesicle				9	9	9	34.3	34.3	34.3	36.067	0	32.185	6933100000	48	2.14306	0.0937081	-0.166094	-3.36401	Q16698	Q16698	2,4-dienoyl-CoA reductase, mitochondrial	DECR1	3047
20.3237	19.4384	18.7593	19.9419	20.0094	19.346	16.2238	18.5234	20.6362	21.2735	19.8846	19.8998	26.4367	NaN	NaN	26.2502	26.4031	NaN	NaN	NaN	26.4236	26.3089	NaN	NaN				alcohol metabolic process;anatomical structure development;anatomical structure morphogenesis;biological regulation;carbohydrate metabolic process;cellular component organization;cellular metabolic process;cellular process;developmental process;embryo development;macromolecule metabolic process;macromolecule modification;metabolic process;mitochondrion organization;multicellular organismal process;oligosaccharide metabolic process;organelle organization;peptidyl-amino acid modification;primary metabolic process;protein glycosylation;protein metabolic process;protein modification process;small molecule metabolic process;vacuole organization	cell part;extracellular organelle;membrane;organelle;vesicle	N-Glycan biosynthesis;Various types of N-glycan biosynthesis			5	5	5	7	7	7	131.14	0	29.315	635020000	8	NaN	NaN	0	NaN	Q16706	Q16706	Alpha-mannosidase 2	MAN2A1	3048
28.8825	28.9479	27.6835	28.3471	28.5559	28.6302	28.0745	27.6754	28.1666	28.0232	28.1002	28.334	31.079	31.0206	30.6106	30.6631	30.6259	30.8021	30.5008	30.573	30.819	30.4756	30.7077	30.7468				cellular metabolic process;cellular process;generation of precursor metabolites and energy;metabolic process;small molecule metabolic process	cell part;macromolecular complex;membrane;NADH dehydrogenase complex;protein complex	Alzheimer's disease;Huntington's disease;Oxidative phosphorylation;Parkinson's disease			9	9	9	69.8	69.8	69.8	13.459	0	205.84	20385000000	113	0.854232	0.38719	-0.163081	-1.6036	Q16718	Q16718	NADH dehydrogenase [ubiquinone] 1 alpha subcomplex subunit 5	NDUFA5	3049
19.6051	19.2994	19.6033	19.1757	20.8726	19.9101	19.4289	18.787	19.4238	19.0181	19.5319	19.6184	NaN	NaN	NaN	NaN	NaN	25.3037	NaN	NaN	25.3008	NaN	25.1039	24.9792				biological regulation;cellular process;coagulation;establishment of localization;ion transport;multicellular organismal process;regulation of body fluid levels;transmembrane transport;transport	cell part;Golgi apparatus;intracellular membrane-bounded organelle;intracellular organelle;membrane;organelle;plasma membrane;vesicle	Calcium signaling pathway;Pancreatic secretion;Salivary secretion			12	3	3	10.3	2.2	2.2	122.76	0.0031104	1.9846	445820000	4	NaN	NaN	0	NaN	Q16720-8;Q16720-7;Q16720-6;Q16720-3;Q16720-5;Q16720-2;Q16720-4;Q16720	Q16720-8;Q16720-7;Q16720-6;Q16720-3;Q16720-5;Q16720-2;Q16720-4;Q16720	Plasma membrane calcium-transporting ATPase 3	ATP2B3	3050
25.3359	25.262	25.1969	25.1734	25.6099	25.6835	23.5008	25.384	25.6023	26.1625	25.9029	26.0222	29.3458	29.6405	29.4903	29.4921	29.7962	29.7917	28.7105	29.2294	29.6714	29.7197	29.7755	29.6342				cellular component assembly;cellular component organization;macromolecular complex assembly;macromolecule metabolic process;metabolic process;primary metabolic process;protein complex assembly;protein metabolic process;proteolysis;proteolysis involved in cellular protein catabolic process	cell part;endopeptidase Clp complex;intracellular membrane-bounded organelle;intracellular organelle;macromolecular complex;mitochondrion;organelle;protein complex	Cell cycle - Caulobacter			11	11	11	46.2	46.2	46.2	30.18	0	37.774	9225200000	78	0.320453	0.71769	-0.135993	-0.736873	Q16740	Q16740	ATP-dependent Clp protease proteolytic subunit, mitochondrial	CLPP	3051
26.6443	26.7932	26.4833	26.6886	26.6366	26.6499	25.955	25.9468	26.3328	26.3935	26.3529	26.2846	30.6067	30.6263	30.5987	30.6874	30.456	30.5372	30.4294	30.4559	30.523	30.3669	30.4029	30.6217				amine metabolic process;catabolic process;cell differentiation;cellular amino acid metabolic process;cellular ketone metabolic process;cellular metabolic process;cellular nitrogen compound metabolic process;cellular process;developmental process;establishment of localization;metabolic process;nitrogen compound metabolic process;nucleobase-containing compound transport;organic acid metabolic process;primary metabolic process;small molecule metabolic process;sulfur compound metabolic process;transport	cell part;extracellular organelle;extracellular space;intracellular membrane-bounded organelle;intracellular organelle;membrane;mitochondrion;organelle;vesicle	Cysteine and methionine metabolism;Sulfur relay system			12	12	12	52.2	52.2	52.2	33.429	0	86.505	17642000000	117	1.41573	0.194378	-0.118743	-2.38331	Q16762	Q16762	Thiosulfate sulfurtransferase	TST	3052
26.3301	26.2943	26.6706	26.8059	25.7352	25.4377	25.8568	26.2494	26.0559	25.9443	26.2232	26.5875	29.8733	29.7899	29.9054	29.9524	29.6971	29.6439	29.8358	29.7111	29.7017	29.5064	29.8081	29.7417				biological regulation;catabolic process;cell division;cellular component assembly;cellular component organization;cellular macromolecular complex assembly;cellular metabolic process;cellular process;macromolecular complex assembly;macromolecule metabolic process;macromolecule modification;metabolic process;primary metabolic process;protein complex assembly;protein metabolic process;protein modification by small protein conjugation or removal;protein modification process;protein polymerization;proteolysis;proteolysis involved in cellular protein catabolic process;regulation of protein modification process	cell part;cytoplasm;macromolecular complex;protein complex;ubiquitin ligase complex	Ubiquitin mediated proteolysis			10	10	10	66.7	66.7	66.7	23.845	0	94.571	10408000000	99	0.684701	0.4689	-0.0928297	-1.35032	Q16763	Q16763	Ubiquitin-conjugating enzyme E2 S	UBE2S	3053
23.5221	23.6592	23.7878	23.9457	23.7301	24.2664	23.6737	23.4207	23.3671	23.379	23.758	23.7543	27.6861	27.8129	27.6765	27.9804	27.6854	27.881	27.363	27.6601	27.7563	28.2246	28.4477	28.0742				amine metabolic process;biosynthetic process;catabolic process;cellular amino acid metabolic process;cellular aromatic compound metabolic process;cellular ketone metabolic process;cellular metabolic process;cellular nitrogen compound metabolic process;cellular process;heterocycle metabolic process;metabolic process;nitrogen compound metabolic process;organic acid metabolic process;primary metabolic process;small molecule metabolic process	cell part;cytoplasm;cytosol;nucleoplasm	Selenocompound metabolism;Tryptophan metabolism			8	8	8	29.1	29.1	29.1	47.875	0	20.202	2799900000	29	0.344784	0.697091	0.13395	0.78245	Q16773;Q16773-2;Q16773-3	Q16773;Q16773-2;Q16773-3	Kynurenine--oxoglutarate transaminase 1	CCBL1	3054
21.6568	21.8744	21.752	22.0634	21.8806	21.5305	21.5666	21.3176	21.1941	21.3733	21.6926	22.2819	NaN	NaN	NaN	NaN	NaN	NaN	NaN	NaN	NaN	NaN	NaN	25.8679				alcohol metabolic process;biosynthetic process;carbohydrate metabolic process;cellular metabolic process;cellular nitrogen compound metabolic process;cellular process;drug metabolic process;establishment of localization;heterocycle metabolic process;metabolic process;nitrogen compound metabolic process;nucleobase-containing compound metabolic process;nucleobase-containing small molecule interconversion;nucleobase-containing small molecule metabolic process;nucleotide metabolic process;nucleotide-sugar metabolic process;primary metabolic process;protein transport;small molecule metabolic process;transport	cell part;cytosol	Purine metabolism			8	1	1	53.3	8.1	8.1	21.725	0	8.4312	495360000	11	NaN	NaN	0	NaN	Q16774	Q16774	Guanylate kinase	GUK1	3055
25.3974	25.4059	25.2708	25.2718	25.3151	25.3945	24.8125	25.0078	24.9675	25.372	25.1808	25.506	29.169	28.9878	29.1496	29.1507	29.208	28.9197	29.2254	29.2535	29.2142	29.1818	28.8801	29.3151				alcohol metabolic process;biosynthetic process;carbohydrate metabolic process;cellular metabolic process;cellular nitrogen compound metabolic process;cellular process;drug metabolic process;establishment of localization;heterocycle metabolic process;metabolic process;nitrogen compound metabolic process;nucleobase-containing compound metabolic process;nucleobase-containing small molecule interconversion;nucleobase-containing small molecule metabolic process;nucleotide metabolic process;nucleotide-sugar metabolic process;primary metabolic process;protein transport;small molecule metabolic process;transport	cell part;cytosol	Purine metabolism			9	9	2	56.9	56.9	16.1	23.782	0	15.727	6728700000	52	0.487834	0.59387	0.0808748	1.03463	Q16774-2	Q16774-2	Guanylate kinase	GUK1	3056
24.4531	24.8661	24.2277	24.4785	24.3733	24.593	24.0154	23.8968	24.2276	24.1852	24.2213	24.2454	28.0216	28.5432	28.2073	28.2371	27.9706	28.2263	28.2409	28.0137	28.3741	28.4121	28.1021	28.2115				amine metabolic process;biosynthetic process;cellular amino acid metabolic process;cellular ketone metabolic process;cellular metabolic process;cellular nitrogen compound metabolic process;cellular process;metabolic process;nitrogen compound metabolic process;organic acid metabolic process;peptide metabolic process;primary metabolic process;small molecule metabolic process;sulfur compound metabolic process	cell part;cytoplasm;extracellular organelle;organelle;vesicle	Pyruvate metabolism			5	5	5	21.9	21.9	21.9	28.86	0	40.957	3560900000	38	0.0881767	0.919735	0.0247103	0.238579	Q16775-2;Q16775	Q16775-2;Q16775	Hydroxyacylglutathione hydrolase, mitochondrial	HAGH	3057
31.1583	29.7236	29.8845	28.7155	29.901	29.0392	28.4197	28.6607	27.3922	31.2005	29.2253	28.5222	32.5885	32.2774	31.9704	31.3466	32.3035	31.3274	30.7099	31.0367	30.2817	33.3076	31.7075	30.6469					cell part;extracellular organelle;intracellular membrane-bounded organelle;intracellular organelle;macromolecular complex;nucleosome;nucleus;organelle;vesicle	Systemic lupus erythematosus			11	1	1	66.7	22.5	22.5	13.988	0	240.13	53548000000	48	0.702565	0.456967	-0.687238	-1.37767	Q16777;Q6FI13	Q16777;Q6FI13	Histone H2A type 2-C;Histone H2A type 2-A	HIST2H2AC;HIST2H2AA3	3058
26.2414	26.2141	26.0505	26.205	26.1734	26.3395	26.0771	25.9564	26.1337	26.1317	26.1574	26.273	30.9489	30.9429	30.9255	31.1059	30.9109	30.9803	31.111	31.0675	30.9682	31.0146	31.0359	30.9898				cellular metabolic process;cellular process;establishment of localization;generation of precursor metabolites and energy;ion transport;metabolic process;small molecule metabolic process;transport	cell part;intracellular membrane-bounded organelle;intracellular organelle;macromolecular complex;membrane;NADH dehydrogenase complex;nucleus;organelle;protein complex	Alzheimer's disease;Huntington's disease;Oxidative phosphorylation;Parkinson's disease			18	18	18	52.3	52.3	52.3	42.509	0	86.639	24398000000	196	0.937707	0.351672	0.0620842	1.72402	Q16795	Q16795	NADH dehydrogenase [ubiquinone] 1 alpha subcomplex subunit 9, mitochondrial	NDUFA9	3059
21.0367	21.234	20.2543	20.7141	20.6759	20.8836	19.9069	20.8574	20.8066	20.8054	18.5782	18.9332	25.7506	26.0307	25.4164	25.8856	25.5112	25.5008	25.9936	25.7522	25.7302	25.8489	NaN	NaN				cell differentiation;cellular process;developmental process	cell part;membrane				3	3	3	4.6	4.6	4.6	83.617	0	6.5669	559200000	10	0.524798	0.568234	0.148648	1.1114	Q16799;Q16799-3;Q16799-2	Q16799	Reticulon-1	RTN1	3060
26.3001	26.271	25.9404	25.97	26.1273	26.2252	25.2873	25.4532	25.7465	25.8199	25.6589	25.6873	31.4268	31.4718	31.3183	31.369	31.2644	31.2541	30.9231	30.8208	30.9426	30.9506	30.8303	30.7789				alcohol metabolic process;biological regulation;biosynthetic process;carbohydrate metabolic process;cellular homeostasis;cellular ketone metabolic process;cellular metabolic process;cellular nitrogen compound metabolic process;cellular process;cofactor metabolic process;heterocycle metabolic process;homeostatic process;metabolic process;nitrogen compound metabolic process;nucleobase-containing compound metabolic process;nucleobase-containing small molecule metabolic process;nucleotide metabolic process;organic acid metabolic process;primary metabolic process;regulation of transport;response to chemical stimulus;response to endogenous stimulus;response to stimulus;small molecule metabolic process	cell part;extracellular organelle;intracellular membrane-bounded organelle;intracellular organelle;mitochondrion;organelle;vesicle	Adipocytokine signaling pathway;Citrate cycle (TCA cycle);Glycolysis / Gluconeogenesis;Insulin signaling pathway;PPAR signaling pathway;Proximal tubule bicarbonate reclamation;Pyruvate metabolism	+	LFQ KD_LFQ wt	28	28	28	45.2	45.2	45.2	70.729	0	225.99	27176000000	185	5.87939	0.000890443	-0.476357	-10.2044	Q16822;Q16822-2;P35558	Q16822	Phosphoenolpyruvate carboxykinase [GTP], mitochondrial	PCK2	3061
19.9776	20.2847	20.4984	20.034	20.0984	20.3244	NaN	NaN	NaN	19.9419	19.8867	20.1712	NaN	NaN	NaN	NaN	NaN	NaN	NaN	NaN	NaN	NaN	NaN	24.3421				biosynthetic process;catabolic process;cell communication;cellular aromatic compound metabolic process;cellular metabolic compound salvage;cellular metabolic process;cellular nitrogen compound metabolic process;cellular process;heterocycle metabolic process;metabolic process;nitrogen compound metabolic process;nucleobase-containing compound catabolic process;nucleobase-containing compound metabolic process;nucleobase-containing small molecule metabolic process;nucleoside metabolic process;nucleotide metabolic process;primary metabolic process;pyrimidine-containing compound salvage;response to external stimulus;response to extracellular stimulus;response to starvation;response to stimulus;response to stress;small molecule metabolic process	cell part;cytosol	Drug metabolism - other enzymes;Pyrimidine metabolism			1	1	1	6.1	6.1	6.1	33.934	0.00033356	3.3557	188230000	7	NaN	NaN	0	NaN	Q16831	Q16831	Uridine phosphorylase 1	UPP1	3062
19.513	19.0292	19.6773	19.6615	19.9178	19.3864	NaN	19.243	18.0021	NaN	NaN	NaN	NaN	NaN	NaN	NaN	NaN	NaN	NaN	NaN	23.2226	NaN	NaN	NaN				anatomical structure development;biological adhesion;biological regulation;cell adhesion;cell proliferation;cellular component organization;cellular metabolic process;cellular process;developmental process;extracellular matrix organization;extracellular structure organization;growth;macromolecule metabolic process;macromolecule modification;metabolic process;multicellular organismal process;peptidyl-amino acid modification;phosphorus metabolic process;primary metabolic process;protein metabolic process;protein modification process;protein phosphorylation;regulation of protein modification process;response to stimulus;signal transduction	cell part;extracellular organelle;membrane;organelle;plasma membrane;vesicle				1	1	1	1.5	1.5	1.5	96.735	0.0047795	1.829	181820000	6	NaN	NaN	0	NaN	Q16832	Q16832	Discoidin domain-containing receptor 2	DDR2	3063
28.6861	27.9743	28.3482	27.963	28.8854	28.6908	28.2507	28.3129	28.4404	28.8241	28.6097	28.8175	32.3288	32.1157	32.1491	32.2053	32.3269	32.3266	32.108	31.9811	32.3701	32.5349	32.4626	32.5388				biological regulation;catabolic process;cellular ketone metabolic process;cellular lipid metabolic process;cellular metabolic process;cellular process;lipid metabolic process;metabolic process;organic acid metabolic process;primary metabolic process;regulation of transport;response to chemical stimulus;response to drug;response to endogenous stimulus;response to stimulus;small molecule metabolic process	cell part;cytoplasm;intracellular membrane-bounded organelle;intracellular organelle;membrane;mitochondrion;nucleoplasm;organelle	Butanoate metabolism;Caprolactam degradation;Fatty acid elongation in mitochondria;Fatty acid metabolism;Geraniol degradation;Lysine degradation;Tryptophan metabolism;Valine, leucine and isoleucine degradation			20	20	20	77.1	77.1	77.1	34.293	0	323.31	64443000000	271	0.393686	0.65811	0.090504	0.871465	Q16836;Q16836-2	Q16836;Q16836-2	Hydroxyacyl-coenzyme A dehydrogenase, mitochondrial	HADH	3064
26.2243	25.9923	25.8989	25.8479	26.1524	26.2136	26.1065	26.1384	26.2561	26.3137	26.1439	26.2246	30.9557	30.7461	30.8027	30.7608	30.857	30.9003	31.1428	31.0851	31.0402	31.0231	30.8842	30.7824				alcohol metabolic process;biosynthetic process;cellular metabolic process;cellular process;lipid metabolic process;metabolic process;one-carbon metabolic process;primary metabolic process;small molecule metabolic process;xenobiotic metabolic process	cell part;endoplasmic reticulum;intracellular membrane-bounded organelle;intracellular organelle;membrane;organelle	Steroid biosynthesis			30	30	30	68.4	68.4	68.4	56.805	0	132.42	22951000000	186	1.44622	0.186352	0.155879	2.4244	Q16850;Q16850-2	Q16850;Q16850-2	Lanosterol 14-alpha demethylase	CYP51A1	3065
25.0413	24.8089	24.9651	24.9373	24.9345	24.9665	24.6398	24.3294	24.896	24.7593	25.0575	25.2257	29.7315	29.6519	29.8605	29.9439	29.5514	29.5081	29.6856	29.6638	29.8708	29.6417	29.7769	29.7735				alcohol metabolic process;biosynthetic process;carbohydrate metabolic process;cellular ketone metabolic process;cellular metabolic process;cellular nitrogen compound metabolic process;cellular process;energy reserve metabolic process;generation of precursor metabolites and energy;macromolecule metabolic process;metabolic process;nitrogen compound metabolic process;nucleobase-containing compound metabolic process;nucleotide-sugar metabolic process;organic acid metabolic process;polysaccharide metabolic process;primary metabolic process;small molecule metabolic process;xenobiotic metabolic process	cell part;cytosol;extracellular organelle;intracellular membrane-bounded organelle;intracellular organelle;nucleus;organelle;vesicle	Amino sugar and nucleotide sugar metabolism;Galactose metabolism;Pentose and glucuronate interconversions;Starch and sucrose metabolism			17	17	17	43.7	43.7	43.7	55.676	0	115.5	10116000000	85	0.134529	0.87705	0.0274795	0.349971	Q16851-2;Q16851	Q16851-2;Q16851	UTP--glucose-1-phosphate uridylyltransferase	UGP2	3066
21.7524	21.7978	19.9339	22.7054	22.7351	22.7693	21.7536	21.9717	21.6742	21.1707	22.322	22.4702	25.9107	NaN	NaN	25.9231	25.6307	25.6539	NaN	25.6924	NaN	NaN	25.9045	25.843				biological regulation;biosynthetic process;cellular aromatic compound metabolic process;cellular metabolic compound salvage;cellular metabolic process;cellular nitrogen compound metabolic process;cellular process;heterocycle metabolic process;macromolecule metabolic process;macromolecule modification;metabolic process;nitrogen compound metabolic process;nucleobase-containing compound metabolic process;nucleobase-containing small molecule metabolic process;nucleoside metabolic process;nucleotide metabolic process;phosphorus metabolic process;primary metabolic process;protein metabolic process;protein modification process;protein phosphorylation;purine-containing compound salvage;small molecule metabolic process	cell part;cytosol;intracellular membrane-bounded organelle;intracellular organelle;mitochondrion;nucleus;organelle	Purine metabolism			2	2	2	17.5	17.5	17.5	21.438	0	12.891	535580000	13	NaN	NaN	0	NaN	Q16854-2;Q16854;Q16854-4;Q16854-3;Q16854-5	Q16854-2;Q16854;Q16854-4;Q16854-3;Q16854-5	Deoxyguanosine kinase, mitochondrial	DGUOK	3067
23.7898	18.1075	23.0738	23.2326	23.8257	23.7203	22.953	22.7212	22.7016	22.6473	23.4078	24.0083	26.1591	NaN	26.2523	25.9905	26.3512	26.5692	26.2381	25.6436	25.8105	26.0478	26.6087	26.6055				biological regulation;cellular component organization;cellular homeostasis;cellular ion homeostasis;cellular process;establishment of localization;homeostatic process;hydrogen transport;interspecies interaction between organisms;ion transport;metabolic process;multi-organism process;organelle organization;protein transport;response to chemical stimulus;response to endogenous stimulus;response to stimulus;signal transduction;transmembrane transport;transport	cell part;cytosol;extracellular organelle;macromolecular complex;membrane;organelle;protein complex;proton-transporting two-sector ATPase complex;vesicle	Collecting duct acid secretion;Epithelial cell signaling in Helicobacter pylori infection;Oxidative phosphorylation;Phagosome;Rheumatoid arthritis;Vibrio cholerae infection			3	3	3	51.3	51.3	51.3	13.37	0	7.9987	830110000	11	0.212541	0.803953	-0.105429	-0.523908	Q16864;Q16864-2	Q16864;Q16864-2	V-type proton ATPase subunit F	ATP6V1F	3068
20.9401	20.9815	20.4846	20.4477	20.2622	20.8902	19.9489	20.7615	NaN	20.2774	20.8332	21.0485	NaN	25.948	NaN	NaN	26.05	NaN	NaN	NaN	NaN	NaN	NaN	25.7405				alcohol metabolic process;anatomical structure development;carbohydrate metabolic process;cellular metabolic process;cellular process;developmental process;metabolic process;phosphorus metabolic process;primary metabolic process;small molecule metabolic process	cell part;cytosol;nucleoplasm	Fructose and mannose metabolism			8	5	5	16.9	10.7	10.7	58.876	0	8.0179	639740000	14	NaN	NaN	0	NaN	Q16875-2;Q16875	Q16875-2;Q16875	6-phosphofructo-2-kinase/fructose-2,6-bisphosphatase 3;6-phosphofructo-2-kinase;Fructose-2,6-bisphosphatase	PFKFB3	3069
20.6905	20.3276	20.898	21.3408	19.3653	21.1947	20.9002	20.4567	20.9533	21.2892	20.7832	20.8865	NaN	NaN	25.8658	26.075	NaN	25.8767	25.9488	25.7111	25.9046	26.0417	25.7699	25.513				alcohol metabolic process;anatomical structure development;anatomical structure formation involved in morphogenesis;anatomical structure morphogenesis;biosynthetic process;carbohydrate metabolic process;cell junction organization;cellular aromatic compound metabolic process;cellular component assembly;cellular component morphogenesis;cellular component movement;cellular component organization;cellular ketone metabolic process;cellular lipid metabolic process;cellular localization;cellular metabolic process;cellular process;cytoskeleton organization;cytoskeleton-dependent intracellular transport;developmental process;establishment of localization;lipid metabolic process;localization;metabolic process;organelle organization;organic acid metabolic process;primary metabolic process;response to chemical stimulus;response to endogenous stimulus;response to stimulus;secondary metabolic process;small molecule metabolic process;transport	cell part;intracellular membrane-bounded organelle;intracellular organelle;organelle	Sphingolipid metabolism			2	2	2	5.5	5.5	5.5	61.437	0	10.581	605490000	13	NaN	NaN	0	NaN	Q16880	Q16880	2-hydroxyacylsphingosine 1-beta-galactosyltransferase	UGT8	3070
26.3002	26.422	26.1282	26.446	26.1362	26.404	26.1979	25.9807	26.1347	26.0106	26.3316	26.3448	31.0122	31.2771	31.1236	31.226	30.9975	31.0504	31.1739	31.135	31.0893	30.9739	31.2011	31.2805				anatomical structure formation involved in morphogenesis;biological regulation;biosynthetic process;cell proliferation;cellular homeostasis;cellular lipid metabolic process;cellular metabolic process;cellular nitrogen compound metabolic process;cellular process;developmental process;homeostatic process;lipid metabolic process;macromolecule metabolic process;metabolic process;nitrogen compound metabolic process;nucleobase-containing compound metabolic process;nucleobase-containing small molecule interconversion;nucleobase-containing small molecule metabolic process;primary metabolic process;response to chemical stimulus;response to oxidative stress;response to stimulus;response to stress;RNA metabolic process;signal transduction;small molecule metabolic process;transcription initiation, DNA-dependent	cell part;cytosol;extracellular organelle;intracellular membrane-bounded organelle;intracellular non-membrane-bounded organelle;intracellular organelle;mitochondrion;nucleolus;nucleoplasm;organelle;vesicle	Pyrimidine metabolism;Selenocompound metabolism			23	23	22	60.8	60.8	58.1	60.419	0	302.73	26712000000	183	0.172814	0.841379	0.0278393	0.436546	Q16881-4;Q16881-3;Q16881;Q16881-5;Q16881-2;Q16881-6	Q16881-4;Q16881-3;Q16881;Q16881-5;Q16881-2;Q16881-6	Thioredoxin reductase 1, cytoplasmic	TXNRD1	3071
23.0204	23.0132	22.6572	22.8664	22.6794	23.2034	22.6404	22.4407	22.7596	23.0786	22.9478	22.8141	25.6812	25.9575	25.9668	25.9286	25.8362	25.8897	NaN	NaN	25.9275	25.968	26.0564	26.057				biological regulation;cellular process;regulation of protein modification process	cell part;cytoplasm				4	4	4	22.5	22.5	22.5	22.449	0.00017912	4.9539	730120000	14	1.14742	0.265327	0.125562	2.07909	Q16890;Q16890-4;Q16890-3;Q16890-2	Q16890;Q16890-4;Q16890-3;Q16890-2	Tumor protein D53	TPD52L1	3072
27.7609	27.8173	27.224	27.4703	27.6574	27.7935	27.3919	27.0279	27.4211	27.3996	27.2776	27.4034	33.1379	33.1512	32.8798	33.0528	32.9869	33.084	33.0006	33.0486	33.0042	32.985	32.8717	32.8923				biological regulation;cellular homeostasis;cellular ion homeostasis;cellular process;homeostatic process;response to abiotic stimulus;response to stimulus;response to stress	cell part;intracellular membrane-bounded organelle;intracellular organelle;membrane;mitochondrion;organelle				59	59	59	62.9	62.9	62.9	83.677	0	323.31	99480000000	505	0.865872	0.381932	-0.0816987	-1.62054	Q16891;Q16891-2;Q16891-3	Q16891;Q16891-2;Q16891-3	MICOS complex subunit MIC60	IMMT	3073
19.7394	21.1906	21.6012	21.7904	21.6352	21.0438	20.9004	20.2007	21.2325	20.1111	20.1451	20.3771	NaN	NaN	25.7922	NaN	25.599	NaN	NaN	NaN	NaN	NaN	NaN	NaN				catabolic process;cellular metabolic process;cellular nitrogen compound metabolic process;cellular process;DNA metabolic process;macromolecule metabolic process;metabolic process;nitrogen compound metabolic process;nucleobase-containing compound metabolic process;primary metabolic process	cell part;intracellular membrane-bounded organelle;intracellular organelle;mitochondrion;nucleus;organelle				2	2	2	11.7	11.7	11.7	26.457	0.0056644	1.7366	396420000	2	NaN	NaN	0	NaN	Q17R31-5;Q17R31-4;Q17R31-2;Q17R31;Q17R31-3	Q17R31-5;Q17R31-4;Q17R31-2;Q17R31;Q17R31-3	Putative deoxyribonuclease TATDN3	TATDN3	3074
17.3703	NaN	NaN	22.8809	23.5142	17.1087	NaN	16.9596	NaN	NaN	17.3051	NaN	NaN	NaN	NaN	NaN	NaN	NaN	NaN	NaN	NaN	NaN	22.2673	NaN				biological regulation;cellular process;establishment of localization;exocytosis;response to stimulus;secretion;signal transduction;transport;vesicle-mediated transport	cell part;cell projection;cytosol;endosome;intracellular membrane-bounded organelle;intracellular organelle;neuron projection;organelle;synapse				3	2	2	4.6	3.5	3.5	89.246	0.0017375	2.2472	609150000	2	NaN	NaN	0	NaN	Q17R89	Q17R89	Rho GTPase-activating protein 44	ARHGAP44	3075
22.0953	22.1848	22.3014	22.3418	22.0299	21.9501	22.8573	20.5304	20.2659	20.4452	21.2954	20.8257	26.4535	26.4574	26.5658	26.8241	26.4346	26.5905	26.798	26.2591	25.9854	26.0338	26.3655	26.2525									6	6	6	28.1	28.1	28.1	37.329	0	12.301	1018900000	14	1.16443	0.259859	-0.271935	-2.04145	Q17RN3;Q17RN3-2	Q17RN3;Q17RN3-2	Protein FAM98C	FAM98C	3076
17.2248	17.9699	17.4414	NaN	17.234	17.1516	16.764	17.8157	NaN	17.6829	17.6739	17.8273	NaN	NaN	NaN	NaN	NaN	NaN	NaN	NaN	NaN	NaN	NaN	23.2877				biological regulation;cellular metabolic process;cellular nitrogen compound metabolic process;cellular process;DNA metabolic process;DNA recombination;DNA repair;macromolecule metabolic process;metabolic process;nitrogen compound metabolic process;nucleobase-containing compound metabolic process;primary metabolic process;regulation of cell cycle;regulation of mitotic cell cycle;regulation of organelle organization;response to DNA damage stimulus;response to stimulus;response to stress	cell part;centrosome;extracellular organelle;intracellular membrane-bounded organelle;intracellular non-membrane-bounded organelle;intracellular organelle;microtubule organizing center;nucleus;organelle;vesicle				1	1	1	2.4	2.4	2.4	102.88	0.0067032	1.6628	82797000	6	NaN	NaN	0	NaN	Q17RS7	Q17RS7	Flap endonuclease GEN homolog 1	GEN1	3077
23.4625	23.3617	23.2771	23.3527	23.5306	23.6603	23.6592	23.6182	23.5249	23.7623	23.7911	23.7276	28.0445	28.1476	28.135	28.1438	28.174	28.1066	28.5263	28.5313	28.2695	28.5224	28.4213	28.5269					cell part;intracellular non-membrane-bounded organelle;intracellular organelle;nucleolus;organelle		+	LFQ KD_LFQ wt	11	11	11	31.7	31.7	31.7	51.588	0	66.797	3735500000	50	4.5818	0.00521945	0.341034	7.29408	Q1ED39	Q1ED39	Lysine-rich nucleolar protein 1	KNOP1	3078
26.9067	27.0477	26.5425	26.8232	26.8545	27.0378	26.4218	26.5044	26.5197	26.5776	26.8083	26.6381	31.9696	32.0936	31.9641	32.0902	31.9065	31.9619	31.9204	32.0195	31.826	31.8799	32.0027	31.9403					cell part;intracellular membrane-bounded organelle;intracellular organelle;membrane;nucleus;organelle				39	39	39	49.3	49.3	49.3	85.104	0	264.12	48368000000	306	0.804842	0.409772	-0.0662088	-1.53115	Q1KMD3	Q1KMD3	Heterogeneous nuclear ribonucleoprotein U-like protein 2	HNRNPUL2	3079
23.4282	23.5591	23.486	23.1872	23.0125	23.4668	23.1526	23.219	23.3434	23.22	23.4947	22.8365	29.252	29.2323	29.3516	28.9935	29.0736	28.9884	29.1316	29.1122	29.092	28.9574	29.2465	28.9168				biological regulation;cellular component organization;cellular process;cytoskeleton organization;organelle organization;regulation of organelle organization	cell part;cytoplasm;endoplasmic reticulum;intracellular membrane-bounded organelle;intracellular organelle;nucleus;organelle				19	19	19	21.9	21.9	21.9	135.62	0	160.65	6562000000	86	0.419468	0.641734	-0.0724951	-0.917142	Q27J81;Q27J81-2;Q27J81-3	Q27J81;Q27J81-2	Inverted formin-2	INF2	3080
23.5429	23.2451	23.1664	22.9459	23.3529	23.3347	22.6591	22.8502	22.6879	23.1959	23.0941	23.294	NaN	NaN	NaN	NaN	NaN	NaN	NaN	NaN	NaN	NaN	NaN	27.3825				biological regulation;cellular process;immune system process;response to chemical stimulus;response to stimulus;signal transduction;viral reproduction	cell part;cell surface;endoplasmic reticulum;Golgi apparatus;intracellular membrane-bounded organelle;intracellular organelle;macromolecular complex;membrane;MHC protein complex;organelle;plasma membrane;protein complex				13	1	0	41.8	3.6	0	40.968	0.0011222	2.5535	1882600000	11	NaN	NaN	0	NaN	Q29963;Q29865;P01893	Q29963;Q29865	HLA class I histocompatibility antigen, Cw-6 alpha chain;HLA class I histocompatibility antigen, Cw-18 alpha chain	HLA-C	3081
24.5778	24.6074	24.3817	24.4301	24.6053	24.812	24.3991	24.4046	24.6769	24.6703	24.7411	24.7121	30.8869	30.8312	30.8336	30.8099	30.9319	30.8506	30.9708	31.0056	30.9889	30.8876	30.9919	30.8635				biological regulation;cell cycle;cell division;cellular component organization;cellular process;chromosome organization;mitotic cell cycle;organelle organization;regulation of DNA metabolic process	cell part;chromosome;cytosol;intracellular non-membrane-bounded organelle;intracellular organelle;membrane;nucleoplasm;organelle;plasma membrane				45	45	41	44.4	44.4	41.4	150.83	0	193.35	22757000000	244	1.92697	0.118568	0.0940234	3.07047	Q29RF7;Q29RF7-3	Q29RF7	Sister chromatid cohesion protein PDS5 homolog A	PDS5A	3082
20.8411	20.5591	20.5343	20.2646	20.6644	20.8504	20.2626	19.9701	20.1342	20.4722	20.327	20.587	26.5664	26.3557	26.446	26.6065	26.3428	26.5492	26.5858	26.9144	26.5902	26.5327	26.3796	26.4218									7	7	7	6.6	6.6	6.6	168	0	21.081	1104700000	25	0.487405	0.594031	0.0929728	1.03391	Q2KHR3-2;Q2KHR3	Q2KHR3-2;Q2KHR3	Glutamine and serine-rich protein 1	QSER1	3083
20.5394	20.4721	20.4701	20.5183	20.4203	20.4968	20.1814	20.5784	20.461	20.6392	20.625	20.9626	26.8046	26.8332	26.8967	26.9492	26.8911	26.458	26.8513	26.9737	26.7807	26.981	26.9516	26.8686				anatomical structure development;biological regulation;cellular component movement;cellular process;developmental process;metabolic process;response to stimulus;signal transduction	cell part;cell projection;cilium;macromolecular complex;protein complex				9	9	8	8.8	8.8	8	150.59	0	18.928	1373100000	31	0.590028	0.529324	0.0956821	1.20208	Q2M1P5	Q2M1P5	Kinesin-like protein KIF7	KIF7	3084
21.46	22.0825	21.7912	22.1173	21.5905	22.0601	21.5624	21.9393	21.5345	22.1644	22.2603	22.3573	27.2	27.1631	26.7877	27.3899	26.7169	26.882	27.1686	27.1241	26.936	26.8621	26.9765	27.0882				biological regulation;cellular component organization;cellular membrane organization;cellular metabolic process;cellular process;endocytosis;establishment of localization;macromolecule metabolic process;macromolecule modification;membrane invagination;membrane organization;metabolic process;phosphorus metabolic process;primary metabolic process;protein metabolic process;protein modification process;protein phosphorylation;regulation of protein stability;regulation of transport;transport;vesicle-mediated transport	cell leading edge;cell part;cytoplasmic membrane-bounded vesicle;intracellular membrane-bounded organelle;intracellular organelle;organelle;vesicle				8	8	8	13.7	13.7	13.7	93.577	0	21.817	1593500000	17	0.00753656	0.992628	0.00263405	0.0221088	Q2M2I8-2;Q2M2I8	Q2M2I8-2;Q2M2I8	AP2-associated protein kinase 1	AAK1	3085
22.7882	22.99	22.4576	22.5047	22.8233	23.0944	22.5587	22.7965	22.864	23.0631	22.6244	22.612	28.7281	29.0992	28.6515	28.7567	28.8186	28.703	28.9089	28.9393	28.9226	28.9665	28.6393	28.8181				cellular component organization;cellular process;endosome organization;endosome transport;establishment of localization;organelle organization;protein transport;transport;vesicle-mediated transport	cell part;endosome;intracellular membrane-bounded organelle;intracellular organelle;macromolecular complex;nucleoplasm;organelle;protein complex				21	21	21	23.1	23.1	23.1	136.4	0	49.568	5615900000	57	0.403088	0.651958	0.0729348	0.888217	Q2M389;Q2M389-2	Q2M389;Q2M389-2	WASH complex subunit 7	KIAA1033	3086
NaN	NaN	18.3259	18.0231	17.8027	NaN	18.6036	17.9632	18.7574	18.0061	18.6294	18.4525	NaN	NaN	NaN	NaN	NaN	NaN	NaN	NaN	NaN	NaN	NaN	23.541				anatomical structure morphogenesis;cell morphogenesis;cellular component assembly;cellular component morphogenesis;cellular component organization;cellular process;cytoskeleton organization;developmental process;organelle organization	cell part;cytoplasm;macromolecular complex;protein complex				2	2	2	3.3	3.3	3.3	90.272	0.00033333	3.3415	100240000	8	NaN	NaN	0	NaN	Q2M3G4-2;Q2M3G4	Q2M3G4-2;Q2M3G4	Protein Shroom1	SHROOM1	3087
21.8068	21.9631	21.9002	22.1065	21.643	22.1828	21.9085	21.882	21.8229	22.1366	21.7223	21.7746	27.8022	27.9454	28.0711	28.121	28.0148	28.0866	27.9851	27.8357	28.0566	28.1489	28.2215	28.2573				biological regulation;cell cycle;cell division;cellular component organization;cellular process;mitosis;mitotic cell cycle;nuclear division;organelle fission;organelle organization;response to stimulus;signal transduction	cell part;centrosome;cytoplasm;cytosol;intracellular non-membrane-bounded organelle;intracellular organelle;kinetochore;macromolecular complex;membrane;microtubule organizing center;nucleoplasm;organelle;plasma membrane;protein complex				10	10	10	10.6	10.6	10.6	141.1	0	84.46	3127800000	58	0.444018	0.626369	0.0773153	0.95991	Q2NKX8	Q2NKX8	DNA excision repair protein ERCC-6-like	ERCC6L	3088
25.5148	25.7196	25.5866	25.6879	25.9591	26.0609	25.5347	25.482	25.8439	25.8237	25.8541	25.8709	30.6252	30.8249	30.8604	30.9992	30.7108	30.7631	30.9099	30.9071	30.8942	30.849	30.9256	30.837				cellular component assembly;cellular component organization;cellular macromolecular complex assembly;cellular process;macromolecular complex assembly;organelle assembly;ribonucleoprotein complex assembly;ribosome assembly	cell part;intracellular non-membrane-bounded organelle;intracellular organelle;nucleolus;organelle				26	26	26	34.5	34.5	34.5	91.809	0	130.38	22440000000	176	0.878528	0.376159	0.0898606	1.6389	Q2NL82	Q2NL82	Pre-rRNA-processing protein TSR1 homolog	TSR1	3089
17.8881	16.1785	16.4996	18.0301	NaN	16.6304	17.3548	16.3678	16.8664	NaN	NaN	17.3465	NaN	NaN	NaN	NaN	NaN	NaN	NaN	23.1184	NaN	NaN	NaN	NaN				cellular component organization;membrane organization	cell part;cytoplasm;extracellular space;membrane;plasma membrane				4	3	3	2.1	1.7	1.7	206.43	0.0049291	1.8194	115880000	2	NaN	NaN	0	NaN	Q2PPJ7-3;Q2PPJ7-2;Q2PPJ7	Q2PPJ7-3;Q2PPJ7-2;Q2PPJ7	Ral GTPase-activating protein subunit alpha-2	RALGAPA2	3090
19.6587	20.3061	18.2436	20.8967	20.1719	20.0201	21.0823	20.724	17.9044	19.8842	20.2989	21.5203	NaN	NaN	NaN	NaN	NaN	NaN	NaN	NaN	NaN	NaN	NaN	26.2218				carbohydrate metabolic process;cellular metabolic process;cellular process;macromolecule metabolic process;macromolecule modification;metabolic process;peptidyl-amino acid modification;primary metabolic process;protein glycosylation;protein metabolic process;protein modification process	cell part;membrane				2	2	2	3.9	3.9	3.9	77.318	0.0055223	1.7593	418460000	2	NaN	NaN	0	NaN	Q2PZI1;Q2PZI1-2	Q2PZI1;Q2PZI1-2	Probable C-mannosyltransferase DPY19L1	DPY19L1	3091
22.2197	21.1811	21.8231	21.562	21.8914	22.0432	21.7012	21.7944	20.9175	21.0425	21.9571	21.8143	27.0458	25.2403	26.3849	25.5653	25.8176	26.1551	26.5693	25.6072	NaN	25.5988	26.2674	25.7751				biological regulation;cellular component assembly;cellular component organization;macromolecular complex assembly;macromolecule metabolic process;metabolic process;primary metabolic process;protein complex assembly;protein maturation;protein metabolic process;proteolysis	cell part;intracellular membrane-bounded organelle;intracellular organelle;membrane;microbody;organelle;peroxisome				6	6	6	25.6	25.6	25.6	41.572	0	15.291	783300000	13	0.0767908	0.929104	-0.0712742	-0.210544	Q2T9J0-2;Q2T9J0	Q2T9J0-2;Q2T9J0	Peroxisomal leader peptide-processing protease;Peroxisomal leader peptide-processing protease, 15 kDa form;Peroxisomal leader peptide-processing protease, 45 kDa form	TYSND1	3092
25.3265	25.2453	25.6078	25.4539	25.5917	25.212	25.1967	25.0383	25.3866	24.9453	25.5079	25.3906	28.6685	28.6744	29.2558	29.0456	28.9524	28.7499	28.943	28.7424	28.9883	28.7697	28.9486	28.8153				catabolic process;lipid metabolic process;metabolic process;primary metabolic process	extracellular organelle;organelle;vesicle				8	8	8	40.7	40.7	40.7	27.598	0	59.193	5600800000	55	0.0810532	0.926206	-0.0232156	-0.220723	Q2TAA2	Q2TAA2	Isoamyl acetate-hydrolyzing esterase 1 homolog	IAH1	3093
21.5966	21.7197	20.9319	21.5634	22.0206	21.9107	21.6954	21.6941	21.9362	21.9482	21.7011	21.749	25.2856	25.6511	24.9835	25.5733	25.8797	25.7332	25.865	25.928	26.0312	25.9559	25.7437	25.7356				biosynthetic process;carbohydrate metabolic process;cellular metabolic process;cellular process;macromolecule metabolic process;macromolecule modification;metabolic process;oligosaccharide metabolic process;peptidyl-amino acid modification;primary metabolic process;protein glycosylation;protein metabolic process;protein modification process	cell part;membrane	N-Glycan biosynthesis;Various types of N-glycan biosynthesis			2	2	2	5.1	5.1	5.1	55.65	0	8.4919	625550000	17	1.51778	0.171792	0.358857	2.52064	Q2TAA5	Q2TAA5	GDP-Man:Man(3)GlcNAc(2)-PP-Dol alpha-1,2-mannosyltransferase	ALG11	3094
23.9657	24.3193	24.1135	24.0321	23.7645	24.3894	23.9505	23.6492	24.0441	24.1793	24.6702	24.719	28.532	28.5773	28.4789	28.635	28.4541	28.4276	28.4879	28.3484	28.4512	28.4705	28.6699	28.5924					cell part;nucleoplasm				12	12	12	17.3	17.3	17.3	86.435	0	67.572	4347700000	60	0.093201	0.914204	-0.0141198	-0.251046	Q2TAL8	Q2TAL8	Glutamine-rich protein 1	QRICH1	3095
26.9025	27.2269	26.7739	26.824	27.0321	27.2197	26.4607	26.4126	26.9542	26.9931	26.7659	26.8838	31.6898	31.9272	31.6364	31.5372	31.6843	31.7266	31.534	31.5427	31.5244	31.5858	31.6064	31.5419					cell part;cytoplasm;intracellular membrane-bounded organelle;intracellular organelle;nucleus;organelle				20	20	20	50.3	50.3	50.3	57.543	0	169.97	38814000000	251	1.62007	0.158027	-0.144377	-2.65792	Q2TAY7	Q2TAY7	WD40 repeat-containing protein SMU1;WD40 repeat-containing protein SMU1, N-terminally processed	SMU1	3096
NaN	NaN	17.4817	NaN	18.4934	NaN	17.1131	18.933	17.8589	16.6293	16.373	NaN	NaN	NaN	NaN	NaN	NaN	NaN	NaN	NaN	NaN	NaN	21.5576	NaN				cellular metabolic process;cellular nitrogen compound metabolic process;cellular process;DNA metabolic process;DNA repair;macromolecule metabolic process;metabolic process;nitrogen compound metabolic process;nucleobase-containing compound metabolic process;primary metabolic process;response to DNA damage stimulus;response to stimulus;response to stress					1	1	1	3.4	3.4	3.4	77.092	0.00034206	3.8376	56640000	2	NaN	NaN	0	NaN	Q2TB18	Q2TB18	Protein asteroid homolog 1	ASTE1	3097
NaN	NaN	NaN	NaN	NaN	18.1608	NaN	NaN	NaN	NaN	NaN	NaN	NaN	NaN	NaN	NaN	NaN	23.6967	NaN	NaN	NaN	NaN	NaN	NaN	+			alcohol metabolic process;biological regulation;carbohydrate metabolic process;catabolic process;cellular homeostasis;cellular metabolic process;cellular process;generation of precursor metabolites and energy;homeostatic process;metabolic process;phosphorus metabolic process;primary metabolic process;small molecule metabolic process	cell part;cytosol	Amino sugar and nucleotide sugar metabolism;Butirosin and neomycin biosynthesis;Carbohydrate digestion and absorption;Fructose and mannose metabolism;Galactose metabolism;Glycolysis / Gluconeogenesis;Insulin signaling pathway;Starch and sucrose metabolism;Streptomycin biosynthesis;Type II diabetes mellitus			5	1	1	3.3	0.8	0.8	102.54	1	-2	14653000	1	NaN	NaN	0	NaN	Q2TB90;Q2TB90-3;Q2TB90-2	Q2TB90	Putative hexokinase HKDC1	HKDC1	3098
21.2547	20.5266	21.2964	23.3499	21.092	21.122	22.6827	22.8416	21.3386	22.2213	22.4928	22.6672	27.7439	27.497	27.7613	28.2832	27.764	28.2296	27.7581	27.6448	28.1064	27.9277	27.9453	27.8827									8	8	8	9.5	9.5	9.5	103.79	0	10.002	2751300000	36	0.00553668	0.992871	-0.00231266	-0.0162787	Q2TBE0;Q2TBE0-2;Q2TBE0-3	Q2TBE0;Q2TBE0-2;Q2TBE0-3	CWF19-like protein 2	CWF19L2	3099
NaN	NaN	19.735	NaN	NaN	NaN	NaN	NaN	NaN	NaN	NaN	NaN	NaN	NaN	25.7216	NaN	NaN	NaN	NaN	NaN	NaN	NaN	NaN	NaN	+			biological regulation;cellular component assembly;cellular component movement;cellular component organization;cellular macromolecular complex assembly;cellular process;coagulation;cytokinesis;immune system process;locomotion;macromolecular complex assembly;metabolic process;multicellular organismal process;protein complex assembly;regulation of body fluid levels;response to chemical stimulus;response to external stimulus;response to stimulus	cell part;cytosol;macromolecular complex;nucleoplasm;protein complex				10	1	1	10.6	1.3	1.3	140.03	1	-2	48866000	1	NaN	NaN	0	NaN	Q2VIQ3	Q2VIQ3	Chromosome-associated kinesin KIF4B	KIF4B	3100
18.6826	18.7709	19.7194	18.8706	20.0551	19.7848	19.9269	19.6153	18.9518	19.5884	19.916	19.7727	NaN	NaN	NaN	NaN	NaN	NaN	NaN	NaN	NaN	NaN	NaN	24.9436				cellular process;endosome transport;establishment of localization;protein transport;transport;vesicle-mediated transport	AP-type membrane coat adaptor complex;cell part;macromolecular complex;membrane;protein complex				3	3	3	5.5	5.5	5.5	93.948	0	8.1327	330610000	1	NaN	NaN	0	NaN	Q2VPB7	Q2VPB7	AP-5 complex subunit beta-1	AP5B1	3101
22.1217	22.0456	22.756	22.874	22.7539	22.8727	22.7472	22.7063	22.7765	22.8633	22.9677	22.8919	27.0984	27.0565	27.6087	27.5229	27.3096	27.3976	27.7467	27.755	27.7399	27.5269	27.7272	27.5612				cellular metabolic process;cellular nitrogen compound metabolic process;cellular process;macromolecule metabolic process;macromolecule modification;metabolic process;nitrogen compound metabolic process;nucleobase-containing compound metabolic process;primary metabolic process;protein metabolic process;protein modification by small protein conjugation or removal;protein modification process;RNA metabolic process;RNA modification;RNA processing;tRNA metabolic process;tRNA processing	cell part;cytoplasm;intracellular membrane-bounded organelle;intracellular organelle;macromolecular complex;mitochondrion;organelle;protein complex	Sulfur relay system			8	8	8	17.7	17.7	17.7	56.107	0	23.231	2160600000	31	2.19097	0.0889148	0.343875	3.42967	Q2VPK5;Q2VPK5-3;Q2VPK5-5	Q2VPK5;Q2VPK5-3;Q2VPK5-5	Cytoplasmic tRNA 2-thiolation protein 2	CTU2	3102
NaN	NaN	NaN	NaN	NaN	NaN	NaN	NaN	NaN	NaN	NaN	NaN	NaN	NaN	NaN	NaN	NaN	NaN	NaN	NaN	NaN	NaN	NaN	NaN	+			developmental process;multicellular organismal development;multicellular organismal process	cell part;extracellular space				1	1	1	0.6	0.6	0.6	127.07	1	-2	0	1	NaN	NaN	0	NaN	Q2VWP7	Q2VWP7	Protogenin	PRTG	3103
24.1697	24.0163	23.6904	24.0602	24.1935	24.3284	23.6039	23.5735	23.6711	23.6784	23.863	24.9884	29.0981	29.0308	28.9045	29.2123	29.1012	29.171	28.8845	28.9894	29.0141	29.1951	29.1137	29.27				biological regulation;biosynthetic process;cellular metabolic process;cellular nitrogen compound metabolic process;cellular process;immune system process;macromolecule metabolic process;metabolic process;nitrogen compound metabolic process;nucleobase-containing compound metabolic process;primary metabolic process;response to stimulus;response to stress;RNA metabolic process	cell part;cytoplasm;cytoskeleton;cytosol;intracellular membrane-bounded organelle;intracellular non-membrane-bounded organelle;intracellular organelle;membrane;nucleus;organelle;plasma membrane				18	18	17	27	27	25.4	82.688	0	101.08	6645500000	97	0.0412367	0.964327	-0.00854238	-0.116688	Q32MZ4-3;Q32MZ4-2;Q32MZ4	Q32MZ4-3;Q32MZ4-2;Q32MZ4	Leucine-rich repeat flightless-interacting protein 1	LRRFIP1	3104
NaN	19.0042	18.5247	NaN	NaN	NaN	18.3725	18.2259	18.8459	19.0832	19.091	18.5347	NaN	NaN	NaN	NaN	NaN	NaN	NaN	NaN	NaN	NaN	NaN	23.1796				biosynthetic process;cellular lipid metabolic process;cellular metabolic process;cellular process;glycerol ether metabolic process;lipid metabolic process;metabolic process;primary metabolic process;small molecule metabolic process	cell part;endoplasmic reticulum;intracellular membrane-bounded organelle;intracellular organelle;membrane;mitochondrion;organelle	Glycerophospholipid metabolism			2	2	2	4	4	4	62.73	0.0014418	2.533	87841000	1	NaN	NaN	0	NaN	Q32NB8;Q32NB8-4;Q32NB8-3;Q32NB8-2	Q32NB8;Q32NB8-4;Q32NB8-3;Q32NB8-2	CDP-diacylglycerol--glycerol-3-phosphate 3-phosphatidyltransferase, mitochondrial	PGS1	3105
26.1302	26.2568	26.0513	25.9496	26.2076	26.2146	26.1419	26.2799	26.2227	26.3112	26.3837	26.502	31.0587	31.1128	31.2048	31.1066	31.2137	31.0816	31.3933	31.3067	31.2965	31.1857	31.3422	31.3112				anatomical structure development;biological regulation;cell growth;cellular component organization;cellular metabolic process;cellular process;developmental process;extracellular matrix organization;extracellular structure organization;growth;macromolecule metabolic process;macromolecule modification;metabolic process;multicellular organismal process;peptidyl-amino acid modification;primary metabolic process;protein folding;protein metabolic process;protein modification process;regulation of protein stability;regulation of transport	cell part;endoplasmic reticulum;extracellular matrix;extracellular organelle;intracellular membrane-bounded organelle;intracellular organelle;macromolecular complex;membrane;nucleus;organelle;proteinaceous extracellular matrix;vesicle		+	LFQ KD_LFQ wt	27	27	27	54.8	54.8	54.8	83.393	0	196.84	28291000000	212	2.99611	0.0368762	0.176213	4.58105	Q32P28;Q32P28-3;Q32P28-2	Q32P28;Q32P28-3	Prolyl 3-hydroxylase 1	LEPRE1	3106
22.5499	22.4446	23.1944	22.6278	22.6054	22.8514	21.1754	21.9648	22.1942	22.7853	22.5431	22.5139	27.7777	27.7147	27.8912	27.9787	27.5598	27.8537	27.5232	27.7304	27.8433	27.5846	27.8369	27.8999					cell part;intracellular membrane-bounded organelle;intracellular organelle;nucleus;organelle				11	11	11	26.1	26.1	26.1	58.246	0	20.218	2608800000	40	0.294776	0.737914	-0.0596037	-0.687743	Q32P41	Q32P41	tRNA (guanine(37)-N1)-methyltransferase	TRMT5	3107
21.1191	21.1012	21.2385	20.8221	21.2096	21.2559	NaN	NaN	NaN	NaN	NaN	20.5666	NaN	NaN	NaN	NaN	NaN	26.6396	NaN	NaN	NaN	NaN	NaN	NaN					cell part;cytoplasm;macromolecular complex;protein complex				2	2	2	3.6	3.6	3.6	95.196	0.00033184	3.2759	690180000	3	NaN	NaN	0	NaN	Q32P44;Q32P44-2	Q32P44;Q32P44-2	Echinoderm microtubule-associated protein-like 3	EML3	3108
21.5887	22.1808	20.9965	20.677	21.5494	20.7116	22.0445	20.3264	21.5645	21.2043	21.4957	21.651	NaN	25.5455	25.5682	25.4605	24.8047	25.1055	25.6413	NaN	25.5298	25.6511	25.19	25.0794				biosynthetic process;cellular component assembly;cellular component organization;cellular macromolecular complex assembly;cellular process;macromolecular complex assembly;metabolic process;protein complex assembly;protein complex biogenesis	cell part;cytoplasm;intracellular membrane-bounded organelle;intracellular organelle;membrane;nucleus;organelle				4	4	4	15.7	15.7	15.7	32.847	0	9.702	474200000	9	0.266634	0.761147	0.121439	0.638147	Q330K2-2;Q330K2	Q330K2-2;Q330K2	NADH dehydrogenase (ubiquinone) complex I, assembly factor 6	NDUFAF6	3109
23.6786	24.1116	23.3452	23.2137	23.3813	23.1797	23.7047	23.4274	23.6241	23.5617	23.6951	23.687	27.6988	27.5091	27.4286	27.5286	27.4079	27.3491	27.8249	27.776	27.512	27.7605	27.281	27.6605				biological regulation;biosynthetic process;cellular metabolic process;cellular nitrogen compound metabolic process;cellular process;macromolecule metabolic process;metabolic process;nitrogen compound metabolic process;nucleobase-containing compound metabolic process;primary metabolic process;regulation of gene expression, epigenetic;RNA metabolic process;transcription elongation, DNA-dependent;transcription from RNA polymerase I promoter;transcription initiation, DNA-dependent;transcription termination, DNA-dependent	cell part;cytoskeleton;intracellular membrane-bounded organelle;intracellular non-membrane-bounded organelle;intracellular organelle;macromolecular complex;nucleolus;nucleoplasm;nucleus;organelle;protein complex;RNA polymerase complex				7	7	7	34.6	34.6	34.6	37.432	0	22.088	2245700000	28	0.795557	0.410862	0.148809	1.51742	Q3B726	Q3B726	DNA-directed RNA polymerase I subunit RPA43	TWISTNB	3110
20.3828	19.8417	20.2751	20.4273	20.1765	20.812	20.415	20.3726	20.8609	20.7574	20.6932	20.8205	26.3602	26.2241	26.8994	26.563	26.4312	26.3303	26.8182	26.6443	26.705	26.7173	26.557	26.3303				biological regulation;biosynthetic process;cellular metabolic process;cellular nitrogen compound metabolic process;cellular process;macromolecule metabolic process;metabolic process;nitrogen compound metabolic process;nucleobase-containing compound metabolic process;primary metabolic process;RNA metabolic process	cell part;intracellular membrane-bounded organelle;intracellular organelle;nucleus;organelle				11	11	11	10	10	10	134.88	0	20.817	1115500000	26	0.678566	0.473016	0.160645	1.34088	Q3B7T1-5;Q3B7T1;Q3B7T1-3;Q3B7T1-4	Q3B7T1-5;Q3B7T1;Q3B7T1-3	Erythroid differentiation-related factor 1	EDRF1	3111
19.7668	20.2293	20.0029	19.7773	19.9742	19.8646	19.5662	19.5527	19.7931	20.0969	19.8359	19.9142	NaN	NaN	NaN	NaN	NaN	NaN	NaN	NaN	NaN	NaN	NaN	23.8221				biological regulation;biosynthetic process;cellular metabolic process;cellular nitrogen compound metabolic process;cellular process;macromolecule metabolic process;metabolic process;nitrogen compound metabolic process;nucleobase-containing compound metabolic process;primary metabolic process;RNA metabolic process	cell part;intracellular membrane-bounded organelle;intracellular organelle;macromolecular complex;nucleoplasm;nucleus;organelle;PcG protein complex;protein complex				1	1	1	5	5	5	28.115	0.00033898	3.6595	173310000	7	NaN	NaN	0	NaN	Q3KNV8;Q3KNV8-2	Q3KNV8;Q3KNV8-2	Polycomb group RING finger protein 3	PCGF3	3112
23.4269	23.3868	23.5444	23.4957	23.634	24.0566	23.4995	23.4078	23.4033	23.2724	23.7805	23.5029	28.9973	28.8845	28.854	29.017	28.7567	28.8145	28.6792	28.9104	28.6691	28.6382	28.9701	28.8772				cellular component organization;cellular process;cytoskeleton organization;organelle organization	cell part;cytoplasm;intracellular non-membrane-bounded organelle;intracellular organelle;macromolecular complex;organelle;protein complex				15	15	15	22.2	22.2	22.2	92.819	0	52.6	5449500000	68	0.675523	0.474241	-0.0966183	-1.33619	Q3KQU3;Q3KQU3-4;Q3KQU3-2;Q3KQU3-3	Q3KQU3;Q3KQU3-4;Q3KQU3-2	MAP7 domain-containing protein 1	MAP7D1	3113
22.9182	23.0335	22.4949	22.4412	22.5624	22.6915	22.688	22.5761	22.5096	22.4716	22.6667	23.018	27.705	27.7394	27.7195	27.6476	27.5546	27.4248	27.8237	27.5541	27.3766	27.3208	27.2731	27.7004						Amino sugar and nucleotide sugar metabolism			11	9	9	28	23.9	23.9	57.03	0	36.902	2269000000	43	0.587312	0.530957	-0.123705	-1.19774	Q3KQV9;Q3KQV9-2	Q3KQV9;Q3KQV9-2	UDP-N-acetylhexosamine pyrophosphorylase-like protein 1	UAP1L1	3114
24.3196	23.8435	24.017	23.4665	23.9952	24.1277	23.7635	23.8329	23.8217	23.9414	24.2291	24.3073	29.2286	28.7397	29.2	29.1102	28.9917	29.0346	28.953	29.0475	28.9695	28.9575	29.0357	29.0228				alcohol metabolic process;biological regulation;carbohydrate metabolic process;cellular metabolic process;cellular process;immune system process;metabolic process;phosphorus metabolic process;primary metabolic process;response to stimulus;response to stress;small molecule metabolic process	cell part;cytosol;extracellular organelle;intracellular membrane-bounded organelle;intracellular organelle;nucleus;organelle;vesicle	Glycerolipid metabolism;Methane metabolism;RIG-I-like receptor signaling pathway			14	14	14	30.1	30.1	30.1	58.946	0	118.2	6204800000	80	0.307577	0.727706	-0.05314	-0.712374	Q3LXA3	Q3LXA3	Bifunctional ATP-dependent dihydroxyacetone kinase/FAD-AMP lyase (cyclizing);ATP-dependent dihydroxyacetone kinase;FAD-AMP lyase (cyclizing)	DAK	3115
25.0391	25.2725	24.747	24.8681	25.0296	24.8083	24.3444	25.2074	25.0381	25.2041	25.0164	25.2115	28.7869	28.4262	28.5926	28.3787	28.0162	28.4134	28.0412	28.2212	28.0496	28.1109	27.8159	27.9452									7	7	7	47.7	47.7	47.7	21.701	0	45.249	3630200000	54	2.17293	0.0907204	-0.405	-3.40491	Q3MHD2;Q3MHD2-2	Q3MHD2;Q3MHD2-2	Protein LSM12 homolog	LSM12	3116
NaN	18.5465	18.5606	18.9296	18.7029	19.0901	18.6294	18.8149	18.686	NaN	18.9632	19.3799	NaN	NaN	NaN	NaN	NaN	NaN	NaN	NaN	NaN	NaN	NaN	24.2389				cellular metabolic process;cellular nitrogen compound metabolic process;cellular process;macromolecule metabolic process;macromolecule modification;metabolic process;nitrogen compound metabolic process;nucleobase-containing compound metabolic process;primary metabolic process;RNA metabolic process;RNA modification;RNA processing;tRNA metabolic process;tRNA processing					1	1	1	3.4	3.4	3.4	60.243	0.0055198	1.755	137320000	4	NaN	NaN	0	NaN	Q3MIT2	Q3MIT2	Putative tRNA pseudouridine synthase Pus10	PUS10	3117
24.8513	24.7847	24.174	24.703	24.7421	24.7726	24.0817	23.6552	24.5544	24.6414	24.657	24.0833	28.4825	28.4863	28.4611	28.575	28.7814	28.5846	28.61	28.2931	28.6142	28.7581	28.661	28.6573					cell part;intracellular membrane-bounded organelle;intracellular organelle;mitochondrion;organelle				10	10	10	48.4	48.4	48.4	30.86	0	42.778	4610200000	54	0.18241	0.83324	0.037131	0.457576	Q3SXM5-2;Q3SXM5	Q3SXM5-2;Q3SXM5	Inactive hydroxysteroid dehydrogenase-like protein 1	HSDL1	3118
22.5916	22.5007	21.9326	22.0728	22.0806	22.6587	21.3024	21.6244	21.802	22.1077	21.8884	21.8937	28.1693	27.9553	27.7547	27.931	28.0311	28.2088	27.937	27.6911	27.9181	27.9809	28.1213	27.7524				biosynthetic process;catabolic process;cellular aromatic compound metabolic process;cellular metabolic process;cellular nitrogen compound metabolic process;cellular process;cofactor metabolic process;heterocycle metabolic process;metabolic process;nitrogen compound metabolic process;one-carbon metabolic process;small molecule metabolic process	cell part;extracellular organelle;intracellular membrane-bounded organelle;intracellular organelle;mitochondrion;organelle;vesicle	One carbon pool by folate			13	13	11	20.7	20.7	18.2	101.74	0	50.326	2996000000	55	0.562118	0.544637	-0.108216	-1.1572	Q3SY69;Q3SY69-3;Q3SY69-2	Q3SY69;Q3SY69-3	Mitochondrial 10-formyltetrahydrofolate dehydrogenase	ALDH1L2	3119
18.8119	18.4062	18.7496	18.5744	19.0329	19.1626	18.4307	18.6171	18.5091	18.7146	18.4835	18.659	25.4906	25.0938	25.3968	25.2781	25.6228	25.7937	25.452	25.3979	25.1063	25.4776	25.278	25.1904				biological regulation	cell part;intracellular membrane-bounded organelle;intracellular organelle;nucleus;organelle				4	4	2	3.2	3.2	1.7	248.62	0	11.156	499900000	17	0.519699	0.571953	-0.128916	-1.0878	Q3T8J9;Q3T8J9-3;Q3T8J9-2	Q3T8J9;Q3T8J9-3;Q3T8J9-2	GON-4-like protein	GON4L	3120
19.5531	19.4696	19.4368	19.6589	19.5187	19.1014	19.8029	19.1146	19.7056	19.7664	20.1951	20.0628	26.169	26.3383	26.5996	26.0638	26.1564	26.0508	26.3698	26.3613	26.2706	26.2052	26.3218	26.3965				biological regulation;biosynthetic process;cell motility;cellular component assembly;cellular component movement;cellular component organization;cellular metabolic process;cellular nitrogen compound metabolic process;cellular process;DNA metabolic process;DNA replication;locomotion;macromolecule metabolic process;membrane organization;metabolic process;nitrogen compound metabolic process;nucleobase-containing compound metabolic process;primary metabolic process;regulation of DNA metabolic process;regulation of organelle organization;regulation of protein modification process;response to stimulus;signal transduction	cell part;cell projection;cytoplasmic membrane-bounded vesicle;cytosol;endoplasmic reticulum;Golgi apparatus;intracellular membrane-bounded organelle;intracellular organelle;membrane;organelle;plasma membrane;vesicle				11	11	11	6.7	6.7	6.7	212.53	0	16.968	918000000	25	0.475371	0.600483	0.091198	1.01358	Q3V6T2-4;Q3V6T2-2;Q3V6T2-3;Q3V6T2;Q3V6T2-5	Q3V6T2-4;Q3V6T2-2;Q3V6T2-3;Q3V6T2;Q3V6T2-5	Girdin	CCDC88A	3121
24.0243	24.1803	24.2096	23.9377	24.0318	24.122	24.1053	23.74	23.6134	23.8615	24.3197	24.3968	28.8389	28.8983	29.0525	28.9899	28.8762	28.8592	28.9619	29.006	28.9025	28.9047	29.0471	29.1019				biological regulation;cellular process;response to stimulus;signal transduction	cell part;centrosome;cytoplasm;intracellular membrane-bounded organelle;intracellular non-membrane-bounded organelle;intracellular organelle;microtubule organizing center;nucleolus;nucleus;organelle				14	14	14	25.8	25.8	25.8	79.548	0	45.134	5883100000	77	0.746421	0.435219	0.068147	1.44411	Q3YEC7;Q3YEC7-2;Q3YEC7-3;Q3YEC7-4;Q3YEC7-6;Q3YEC7-5	Q3YEC7;Q3YEC7-2;Q3YEC7-3;Q3YEC7-4;Q3YEC7-6	Rab-like protein 6	RABL6	3122
25.8444	NaN	NaN	NaN	NaN	NaN	NaN	24.9793	NaN	NaN	24.015	NaN	NaN	NaN	NaN	NaN	NaN	NaN	NaN	NaN	NaN	NaN	26.0703	NaN				cellular component assembly;cellular component organization;cellular macromolecular complex assembly;cellular process;macromolecular complex assembly;protein complex assembly	cell part;intracellular membrane-bounded organelle;intracellular organelle;lysosome;macromolecular complex;membrane;organelle;protein complex;vacuole				1	1	1	11.9	11.9	11.9	11.354	0.00017489	4.2962	441100000	2	NaN	NaN	0	NaN	Q3ZAQ7	Q3ZAQ7	Vacuolar ATPase assembly integral membrane protein VMA21	VMA21	3123
26.6119	26.4164	26.3999	26.4106	26.7804	26.9351	25.4375	25.5157	26.4418	26.5168	27.2159	26.8502	30.7672	30.768	30.9649	30.8163	30.8935	31.2399	30.1513	30.1764	31.0217	30.8298	31.5848	31.276				cellular component assembly;cellular component organization;cellular macromolecular complex assembly;cellular process;macromolecular complex assembly;protein complex assembly;protein polymerization	cell part;cytoplasm;extracellular organelle;macromolecular complex;organelle;protein complex;vesicle	Gap junction;Pathogenic Escherichia coli infection;Phagosome			12	2	2	24.5	7.4	7.4	49.775	0	323.31	23418000000	46	0.102859	0.90599	-0.0682942	-0.274729	Q3ZCM7	Q3ZCM7	Tubulin beta-8 chain	TUBB8	3124
27.5932	27.5895	27.3528	27.3694	27.5714	27.5564	27.4819	27.416	27.4554	27.4903	27.3729	27.3237	31.5295	31.4332	31.3543	31.2794	31.3495	31.3372	31.543	31.5408	31.2093	31.3621	31.2071	31.1384				cellular component organization;cellular membrane organization;cellular metabolic process;cellular process;establishment of localization;macromolecule metabolic process;macromolecule modification;membrane organization;metabolic process;mitochondrion organization;organelle organization;phosphorus metabolic process;primary metabolic process;protein dephosphorylation;protein metabolic process;protein modification process;protein targeting;protein transport;transport	cell part;intracellular membrane-bounded organelle;intracellular organelle;macromolecular complex;membrane;mitochondrial inner membrane presequence translocase complex;mitochondrion;nucleoplasm;organelle;protein complex				15	15	15	41.6	41.6	41.6	39.646	0	215.66	31177000000	190	0.241728	0.77946	-0.0470622	-0.58246	Q3ZCQ8;Q3ZCQ8-2	Q3ZCQ8;Q3ZCQ8-2	Mitochondrial import inner membrane translocase subunit TIM50	TIMM50	3125
25.0221	25.0867	25.1055	24.8839	25.2188	24.9372	25.029	25.2551	25.4759	25.2478	25.5157	25.6581	28.2542	28.1361	28.6856	28.4487	28.5029	28.2574	28.6281	28.7898	28.4475	28.376	28.5612	28.6047					cell part;intracellular				6	6	6	61	61	61	18.986	0	20.296	4226900000	37	1.02173	0.315601	0.187081	1.84306	Q3ZCW2	Q3ZCW2	Galectin-related protein	LGALSL	3126
24.5715	24.8778	23.8785	23.3886	24.2828	24.6118	23.8407	23.4885	24.3393	24.4187	24.3345	24.4357	28.9879	29.3512	28.8905	28.5634	28.8536	28.9805	28.9822	28.9442	29.1479	29.1991	29.116	29.1451				alcohol metabolic process;carbohydrate metabolic process;catabolic process;cellular metabolic process;cellular nitrogen compound metabolic process;cellular process;cofactor metabolic process;heterocycle metabolic process;metabolic process;nitrogen compound metabolic process;nucleobase-containing compound metabolic process;nucleobase-containing small molecule metabolic process;nucleotide metabolic process;primary metabolic process;small molecule metabolic process	cell part;cytoplasm;Golgi apparatus;intracellular membrane-bounded organelle;intracellular organelle;nucleoplasm;organelle				16	16	16	36.8	36.8	36.8	58.636	0	48.025	6547700000	77	0.684274	0.468918	0.151224	1.34966	Q49A26-2;Q49A26;Q49A26-5;Q49A26-3;Q49A26-4	Q49A26-2;Q49A26;Q49A26-5;Q49A26-3;Q49A26-4	Putative oxidoreductase GLYR1	GLYR1	3127
23.0103	22.73	22.469	21.7112	22.3094	22.1828	21.9445	21.8197	21.8124	22.2	21.4052	22.4195	26.5215	25.9966	26.9554	26.1456	26.8655	26.9163	26.0581	26.0457	26.2483	26.3207	26.1285	26.0393									6	6	6	19.2	19.2	19.2	49.967	0	22.914	1006900000	18	1.43847	0.188779	-0.426678	-2.41395	Q49AR2;Q49AR2-2;Q49AR2-3	Q49AR2;Q49AR2-2	UPF0489 protein C5orf22	C5orf22	3128
23.4923	23.6753	23.3102	23.6402	23.2943	23.6273	23.0337	23.2322	23.2257	23.0585	23.5641	23.4189	27.8514	27.8787	27.999	28.0652	27.7394	27.8267	27.657	27.794	27.7516	27.4987	27.6391	27.8282				cellular process;endosome transport;establishment of localization;protein transport;transport;vesicle-mediated transport	cell part;cytosol;endosome;intracellular membrane-bounded organelle;intracellular organelle;macromolecular complex;organelle;protein complex;retromer complex				8	7	7	25.6	23.5	23.5	39.154	0	14.304	2650400000	35	1.77104	0.136525	-0.198634	-2.86052	Q4G0F5	Q4G0F5	Vacuolar protein sorting-associated protein 26B	VPS26B	3129
20.9872	NaN	20.7031	NaN	20.9767	20.9907	21.0531	21.0136	20.3932	NaN	21.1218	20.9116	NaN	NaN	NaN	NaN	NaN	NaN	NaN	NaN	NaN	NaN	NaN	24.2345					cell part				1	1	1	17.4	17.4	17.4	15.004	0	5.6123	178570000	1	NaN	NaN	0	NaN	Q4G0I0	Q4G0I0	Protein CCSMST1	CCSMST1	3130
25.1068	25.2369	24.786	24.8847	25.0642	25.1565	24.6527	24.6503	24.5469	24.5862	24.8575	24.731	29.8759	30.0081	29.656	29.7807	29.7796	29.7258	29.8722	29.8136	29.5157	29.5902	29.6398	29.7826				cellular metabolic process;cellular nitrogen compound metabolic process;cellular process;macromolecule metabolic process;metabolic process;nitrogen compound metabolic process;nucleobase-containing compound metabolic process;primary metabolic process;RNA metabolic process;RNA processing	cell part;cytoplasm;Golgi apparatus;intracellular membrane-bounded organelle;intracellular organelle;macromolecular complex;nucleoplasm;nucleus;organelle;ribonucleoprotein complex				19	19	19	37.8	37.8	37.8	66.898	0	47.828	10324000000	93	0.675087	0.474299	-0.102001	-1.33552	Q4G0J3;Q4G0J3-2	Q4G0J3	La-related protein 7	LARP7	3131
24.5032	24.3443	24.0918	24.149	24.2775	24.4359	23.3659	23.0673	23.7261	23.5306	23.9336	23.6811	28.8905	28.9428	28.6067	28.8364	28.8545	28.8456	28.6645	28.5748	28.5177	28.2825	28.5694	28.6674				biosynthetic process;cellular metabolic process;cellular nitrogen compound metabolic process;cellular process;cofactor metabolic process;heterocycle metabolic process;metabolic process;nitrogen compound metabolic process;nucleobase-containing compound metabolic process;nucleobase-containing small molecule metabolic process;nucleotide metabolic process;primary metabolic process;small molecule metabolic process	cell part;intracellular membrane-bounded organelle;intracellular organelle;mitochondrion;organelle				13	13	13	37.6	37.6	37.6	49.432	0	63.788	4991400000	65	2.45212	0.0661741	-0.283387	-3.79217	Q4G0N4;Q4G0N4-3;Q4G0N4-2	Q4G0N4;Q4G0N4-3;Q4G0N4-2	NAD kinase 2, mitochondrial	NADK2	3132
23.5284	23.735	22.9316	23.3215	23.3309	23.4482	23.0855	23.2295	23.1813	22.9618	23.2653	23.2283	28.0212	27.8782	27.4835	27.7197	27.7693	27.7052	27.5172	27.8499	27.8175	27.2752	27.4667	27.6377				amine metabolic process;carbohydrate metabolic process;cellular metabolic process;cellular process;macromolecule metabolic process;macromolecule modification;metabolic process;nitrogen compound metabolic process;polysaccharide metabolic process;primary metabolic process;protein glycosylation;protein metabolic process;protein modification process;small molecule metabolic process;sulfur compound metabolic process	cell part;membrane	Other types of O-glycan biosynthesis			5	5	5	11.7	11.7	11.7	46.8	0	7.6144	2457300000	30	0.752902	0.431899	-0.168797	-1.45384	Q4G148-2;Q4G148	Q4G148-2;Q4G148	Glucoside xylosyltransferase 1	GXYLT1	3133
24.2809	24.0466	23.8398	24.228	24.2351	24.5304	23.939	23.7184	23.7614	24.0967	24.2428	24.1725	29.145	29.1518	28.8581	29.2095	29.0986	29.2938	29.2477	29.19	29.1805	29.1626	29.0434	29.0778				biosynthetic process;catabolic process;cellular ketone metabolic process;cellular lipid metabolic process;cellular metabolic process;cellular process;lipid metabolic process;metabolic process;organic acid metabolic process;primary metabolic process;small molecule metabolic process	cell part;intracellular membrane-bounded organelle;intracellular organelle;mitochondrion;organelle				13	13	13	26.9	26.9	26.9	64.129	0	67.536	6732000000	71	0.137844	0.87551	0.0242132	0.357646	Q4G176	Q4G176	Acyl-CoA synthetase family member 3, mitochondrial	ACSF3	3134
22.6146	22.613	22.0842	22.5815	22.7081	22.8393	20.8589	22.3593	22.3741	22.1801	22.2054	22.1143	27.5079	27.5247	27.3126	27.6245	27.4437	27.4932	27.1663	27.2264	27.3319	27.3019	27.3643	27.5516					cell part;cytoskeleton;cytosol;Golgi apparatus;intracellular membrane-bounded organelle;intracellular non-membrane-bounded organelle;intracellular organelle;organelle				10	10	10	22.6	22.6	22.6	73.351	0	14.277	2072400000	43	1.38389	0.201057	-0.160695	-2.34035	Q4J6C6-4;Q4J6C6-3;Q4J6C6;Q4J6C6-2	Q4J6C6-4;Q4J6C6-3;Q4J6C6;Q4J6C6-2	Prolyl endopeptidase-like	PREPL	3135
23.0573	22.8359	22.3646	23.1688	23.2623	23.1381	22.8582	22.8617	22.9765	23.0333	22.9258	23.1436	27.675	28.0231	27.9649	28.1207	27.9213	27.9676	28.1179	27.9648	27.8919	27.8968	27.812	27.7201				biological regulation;cellular process;endosome transport;establishment of localization;transport;vesicle-mediated transport	cell part;cytoplasm;membrane;plasma membrane				13	13	13	25.1	25.1	25.1	87.198	0	34.645	2889400000	52	0.223477	0.796087	-0.0448453	-0.544914	Q4KMP7;Q4KMP7-2	Q4KMP7	TBC1 domain family member 10B	TBC1D10B	3136
19.7519	19.7835	19.5948	20.0668	19.8268	19.5471	20.3161	20.5894	20.4883	20.4548	19.7635	20.3152	25.4328	25.4203	25.4373	25.6951	25.4651	25.2174	25.7692	25.9498	26.0414	25.6285	25.4227	25.3953				anatomical structure development;biological regulation;cell motility;cellular component movement;cellular component organization;cellular membrane organization;cellular process;coagulation;developmental process;establishment of localization;immune system process;ion transport;locomotion;membrane organization;multicellular organismal process;plasma membrane organization;regulation of body fluid levels;response to chemical stimulus;response to external stimulus;response to stimulus;transmembrane transport;transport	cell part;cell surface;extracellular organelle;intracellular;macromolecular complex;membrane;organelle;plasma membrane;protein complex;vesicle				3	3	3	4.4	4.4	4.4	106.16	0	6.5481	561020000	15	1.16349	0.259859	0.256495	2.04016	Q4KMQ2;Q4KMQ2-2	Q4KMQ2;Q4KMQ2-2	Anoctamin-6	ANO6	3137
21.7681	21.8137	21.6047	21.6725	21.6259	21.9296	19.8698	21.4717	21.6388	21.4309	22.0741	21.7035	25.2538	25.2637	25.3053	25.25	NaN	NaN	NaN	NaN	25.1859	NaN	NaN	NaN						Huntington's disease			2	2	2	14.7	14.7	14.7	21.533	0	9.0345	426910000	5	NaN	NaN	0	NaN	Q4LDG9;Q4LDG9-3;Q4LDG9-2	Q4LDG9;Q4LDG9-3;Q4LDG9-2	Dynein light chain 1, axonemal	DNAL1	3138
21.9198	22.276	21.9984	22.0383	22.5297	22.3501	21.6049	20.8413	21.8215	21.4176	21.9276	21.9308	27.7171	27.8055	27.8645	27.5151	27.8458	27.7649	27.5173	27.1346	27.7806	27.5183	27.6705	27.6321				biological regulation;biosynthetic process;cellular component organization;cellular metabolic process;cellular nitrogen compound metabolic process;cellular process;chromatin modification;chromatin organization;chromosome organization;histone modification;macromolecule metabolic process;macromolecule modification;metabolic process;multicellular organismal process;nitrogen compound metabolic process;nucleobase-containing compound metabolic process;one-carbon metabolic process;organelle organization;peptidyl-amino acid modification;primary metabolic process;protein alkylation;protein metabolic process;protein modification process;regulation of gene expression, epigenetic;RNA metabolic process;small molecule metabolic process	cell part;cytoplasm;intracellular membrane-bounded organelle;intracellular organelle;nucleoplasm;nucleus;organelle				11	11	11	14.4	14.4	14.4	130.42	0	48.849	2425300000	37	1.13409	0.271285	-0.209899	-1.9996	Q4LE39-3;Q4LE39-2;Q4LE39;Q4LE39-4;P29374-3;P29374-2;P29374	Q4LE39-3;Q4LE39-2;Q4LE39	AT-rich interactive domain-containing protein 4B	ARID4B	3139
22.7536	22.3887	22.0734	22.3362	22.4557	22.1315	22.0866	21.3726	22.4834	22.4121	20.924	21.4286	27.6179	28.1335	27.7407	27.8841	27.7145	27.8677	27.7639	27.556	27.6311	27.843	27.441	27.8514					cell part;endosome;intracellular membrane-bounded organelle;intracellular organelle;organelle				15	15	15	23.8	23.8	23.8	92.737	0	59.865	2578000000	41	0.751632	0.432748	-0.145333	-1.45194	Q4V328-4;Q4V328;Q4V328-2;Q4V328-3	Q4V328-4;Q4V328;Q4V328-2;Q4V328-3	GRIP1-associated protein 1	GRIPAP1	3140
25.0114	24.6979	25.0106	25.2614	25.2679	25.3002	25.0346	23.1946	24.921	24.8761	24.8761	23.7913	27.7693	28.351	27.9455	28.18	27.8946	27.9426	28.0642	27.8283	28.074	27.733	27.7631	27.7541				biological regulation					3	3	2	9	9	9	22.81	0.00034037	3.7422	2948900000	11	0.67615	0.473965	-0.144381	-1.33716	Q4VC05;Q4VC05-2;Q9BQE9-4;Q9BQE9-3;Q9BQE9	Q4VC05;Q4VC05-2;Q9BQE9-4;Q9BQE9-3;Q9BQE9	B-cell CLL/lymphoma 7 protein family member A;B-cell CLL/lymphoma 7 protein family member B	BCL7A;BCL7B	3141
27.7933	27.8023	27.6803	27.8173	27.7756	27.8851	27.5112	27.8605	27.7942	27.7871	27.8038	27.8229	30.6414	30.6834	30.6412	30.8228	30.5775	30.602	30.6162	30.9105	30.7445	30.6134	30.6615	30.5904					cell part;intracellular membrane-bounded organelle;intracellular organelle;mitochondrion;organelle				9	9	9	72.2	72.2	72.2	16.62	0	73.141	19369000000	102	0.183642	0.832538	0.0280654	0.460259	Q4VC31	Q4VC31	Coiled-coil domain-containing protein 58	CCDC58	3142
25.6775	25.7682	25.3674	25.2184	25.471	25.7977	26.0888	26.2044	26.1859	26.1565	26.3463	26.4733	31.2735	31.2759	31.0876	31.1668	31.1905	31.2422	31.9416	32.0014	31.8413	31.862	31.968	32.0545				anatomical structure morphogenesis;biological regulation;cell differentiation;cell junction organization;cell motility;cellular component assembly;cellular component movement;cellular component organization;cellular localization;cellular process;circulatory system process;cytoskeleton organization;developmental process;embryo development;establishment or maintenance of cell polarity;localization;locomotion;multicellular organismal process;organelle organization;regulation of organelle organization;response to chemical stimulus;response to external stimulus;response to stimulus;signal transduction	cell part;cell projection;cell surface;cytoplasm;cytoplasmic membrane-bounded vesicle;cytosol;intracellular membrane-bounded organelle;intracellular organelle;macromolecular complex;organelle;protein complex;vesicle		+	LFQ KD_LFQ wt	42	42	38	45.5	45.5	42.6	118.08	0	323.31	37261000000	315	7.86322	2.32612e-05	0.7387	16.5301	Q4VCS5;Q4VCS5-2	Q4VCS5;Q4VCS5-2	Angiomotin	AMOT	3143
21.2842	21.4368	21.3602	21.4573	22.5626	22.3223	21.3976	21.7606	21.7388	21.8514	22.0685	22.1993	NaN	NaN	NaN	NaN	NaN	NaN	NaN	NaN	NaN	NaN	NaN	25.0077	+				cell part				1	1	1	5.5	5.5	5.5	18.48	1	-2	316510000	0	NaN	NaN	0	NaN	Q4VXA5-2	Q4VXA5-2			3144
NaN	NaN	NaN	NaN	18.9181	NaN	NaN	NaN	18.1262	NaN	NaN	NaN	NaN	NaN	NaN	NaN	NaN	NaN	NaN	NaN	22.8871	NaN	NaN	NaN					cell part;intracellular membrane-bounded organelle;intracellular organelle;nucleus;organelle				1	1	1	3	3	3	59.623	0.0022047	2.1842	18755000	1	NaN	NaN	0	NaN	Q4W5G0	Q4W5G0	Tigger transposable element-derived protein 2	TIGD2	3145
22.4916	22.3395	21.7031	21.9362	22.4591	22.2338	21.2853	21.2676	20.9931	21.8773	20.8088	21.6485	26.4378	26.1803	25.7316	26.1655	26.1216	26.1078	26.159	NaN	26.3049	26.6661	26.1421	25.9043					cell part;cytoplasm				5	5	5	19.9	19.9	19.9	46.43	0	17.275	863990000	17	0.314351	0.722751	0.111205	0.728386	Q4ZIN3-2;Q4ZIN3	Q4ZIN3-2;Q4ZIN3	Membralin	TMEM259	3146
18.7321	19.6643	19.9951	19.7819	19.7491	19.6453	18.6309	19.1396	19.111	19.8942	19.6443	19.118	NaN	NaN	NaN	NaN	NaN	NaN	NaN	NaN	NaN	NaN	NaN	24.8194				biological regulation;catabolic process;cellular metabolic process;cellular nitrogen compound metabolic process;cellular process;macromolecule metabolic process;metabolic process;mRNA metabolic process;mRNA processing;nitrogen compound metabolic process;nucleobase-containing compound metabolic process;primary metabolic process;RNA catabolic process;RNA metabolic process;RNA processing	cell part;cytosol;intracellular membrane-bounded organelle;intracellular non-membrane-bounded organelle;intracellular organelle;macromolecular complex;nucleus;organelle;protein complex;ribonucleoprotein complex	RNA degradation			2	2	2	2.4	2.4	2.4	135.01	0	5.8687	458990000	10	NaN	NaN	0	NaN	Q504Q3-2;Q504Q3-3;Q504Q3	Q504Q3-2;Q504Q3-3;Q504Q3	PAB-dependent poly(A)-specific ribonuclease subunit PAN2	PAN2	3147
21.8477	21.8956	21.7272	NaN	21.6291	22.2585	21.5279	NaN	21.3621	NaN	21.8578	NaN	NaN	NaN	NaN	NaN	NaN	NaN	NaN	NaN	NaN	NaN	24.9131	NaN				biological regulation;biosynthetic process;cell cycle;cellular metabolic process;cellular nitrogen compound metabolic process;cellular process;macromolecule metabolic process;metabolic process;mitotic cell cycle;nitrogen compound metabolic process;nucleobase-containing compound metabolic process;primary metabolic process;regulation of cell cycle;RNA metabolic process	cell part;macromolecular complex;nucleoplasm;protein complex;transcriptional repressor complex				1	1	1	12.9	12.9	12.9	13.001	0.0023574	2.1406	231420000	1	NaN	NaN	0	NaN	Q52LA3	Q52LA3	Protein lin-52 homolog	LIN52	3148
25.1076	25.1952	24.5487	24.6707	25.1901	25.335	24.4377	24.1543	24.6666	24.9367	25.1513	25.2442	29.4308	29.463	29.2166	29.1985	29.6639	29.3671	29.1371	29.0526	29.1467	29.2571	29.5935	29.7036					cell part;cytoplasm;intracellular membrane-bounded organelle;intracellular organelle;macromolecular complex;nucleus;organelle;protein complex				15	15	13	46.2	46.2	38.6	45.547	0	151.79	8054900000	115	0.237808	0.783806	-0.074906	-0.574457	Q52LJ0-2;Q52LJ0	Q52LJ0-2;Q52LJ0	Protein FAM98B	FAM98B	3149
18.38	18.4964	18.0277	18.1914	17.863	17.7997	17.6214	17.7263	17.4473	18.5136	18.0786	18.2457	NaN	NaN	NaN	NaN	NaN	NaN	NaN	NaN	NaN	NaN	NaN	23.639				biological regulation;biosynthetic process;cellular component organization;cellular metabolic process;cellular nitrogen compound metabolic process;cellular process;chromatin modification;chromatin organization;chromosome organization;DNA metabolic process;DNA repair;macromolecule metabolic process;metabolic process;nitrogen compound metabolic process;nucleobase-containing compound metabolic process;organelle organization;primary metabolic process;response to DNA damage stimulus;response to stimulus;response to stress;RNA metabolic process	cell part;macromolecular complex;protein complex				1	1	1	1.4	1.4	1.4	91.094	0.00033417	3.377	138730000	8	NaN	NaN	0	NaN	Q52LR7	Q52LR7	Enhancer of polycomb homolog 2	EPC2	3150
24.4952	24.3378	24.3987	24.6152	24.5415	24.7033	23.6888	23.6918	23.4615	23.3793	23.9142	23.8141	29.0046	29.0734	29.1001	29.2138	29.1468	29.1288	28.4631	28.5712	28.4776	28.2461	28.4665	28.402				aging;biological regulation;cell death;cellular process;death;developmental process;regulation of cell cycle;regulation of protein modification process	cell part;cytoplasm;cytosol;intracellular membrane-bounded organelle;intracellular organelle;nucleoplasm;nucleus;organelle		+	LFQ KD_LFQ wt	13	13	13	29.5	29.5	29.5	50.576	0	41.681	5388000000	55	6.77843	0.000212072	-0.673511	-12.7362	Q53EL6-2;Q53EL6	Q53EL6-2;Q53EL6	Programmed cell death protein 4	PDCD4	3151
22.1343	22.4311	22.3345	22.5413	22.4207	22.5979	21.474	22.228	21.8469	22.0529	21.992	20.6903	26.3287	26.3891	26.8905	26.8751	26.5461	26.4468	NaN	26.7897	NaN	NaN	NaN	NaN				alcohol metabolic process;biological regulation;biosynthetic process;carbohydrate metabolic process;cellular component assembly;cellular component organization;cellular metabolic process;cellular nitrogen compound metabolic process;cellular process;chromatin modification;chromatin organization;chromosome organization;histone modification;homeostatic process;macromolecular complex assembly;macromolecule metabolic process;macromolecule modification;metabolic process;nitrogen compound metabolic process;nucleobase-containing compound metabolic process;organelle organization;peptidyl-amino acid modification;primary metabolic process;protein acylation;protein complex assembly;protein metabolic process;protein modification process;RNA metabolic process;small molecule metabolic process;viral reproduction	cell part;cytoplasm;extracellular organelle;nucleoplasm;organelle;vesicle				5	5	5	11	11	11	73.301	0	23.23	997660000	16	NaN	NaN	0	NaN	Q53ET0	Q53ET0	CREB-regulated transcription coactivator 2	CRTC2	3152
20.0425	20.1717	19.6557	19.3127	20.2864	19.788	19.3264	19.7431	19.5117	NaN	20.0898	20.1316	NaN	NaN	NaN	NaN	NaN	NaN	NaN	NaN	NaN	NaN	NaN	24.5921				biological regulation;biosynthetic process;cellular ketone metabolic process;cellular lipid metabolic process;cellular metabolic process;cellular process;glycerol ether metabolic process;lipid metabolic process;metabolic process;organic acid metabolic process;primary metabolic process;small molecule metabolic process	cell part;endoplasmic reticulum;intracellular membrane-bounded organelle;intracellular organelle;membrane;organelle	Glycerolipid metabolism;Glycerophospholipid metabolism			1	1	1	4.6	4.6	4.6	48.705	0.00034501	4	230320000	5	NaN	NaN	0	NaN	Q53EU6	Q53EU6	Glycerol-3-phosphate acyltransferase 3	AGPAT9	3153
23.1898	22.7955	22.8849	22.6075	22.8102	22.7233	22.8808	22.4818	22.3242	23.1548	23.0466	23.5284	27.883	27.9374	27.7618	27.6642	27.3636	27.5219	27.629	27.5113	27.2972	27.5491	27.7252	27.4631				cellular component organization;cellular process;cytokinesis;establishment of localization;mitosis;nuclear division;organelle fission;organelle organization	cell part;centrosome;intracellular non-membrane-bounded organelle;intracellular organelle;membrane;microtubule organizing center;midbody;organelle				9	9	9	23.9	23.9	23.9	54.178	0	43.578	2354900000	27	0.773363	0.422364	-0.159495	-1.48444	Q53EZ4;Q53EZ4-2	Q53EZ4;Q53EZ4-2	Centrosomal protein of 55 kDa	CEP55	3154
23.82	23.6404	24.1037	23.5238	24.0441	23.9144	22.1754	22.1366	23.0027	23.4873	23.3072	23.0862	28.4289	28.0745	28.3711	28.2685	28.3225	28.4867	27.8001	28.1518	28.0354	27.982	27.9032	28.1892									10	10	10	15.5	15.5	15.5	70.592	0	17.425	3496900000	33	2.40769	0.0694074	-0.315101	-3.72986	Q53F19;Q53F19-2	Q53F19;Q53F19-2	Uncharacterized protein C17orf85	C17orf85	3155
21.6869	22.5824	22.9102	23.0449	22.8059	22.9089	22.2347	22.0849	22.5182	22.5992	23.1689	23.3873	26.4196	26.6699	26.6775	26.9947	26.6826	26.3223	26.6415	26.6661	26.8421	26.8763	26.747	26.9429				cellular metabolic process;cellular nitrogen compound metabolic process;cellular process;cofactor metabolic process;heterocycle metabolic process;metabolic process;nitrogen compound metabolic process;nucleobase-containing compound metabolic process;nucleobase-containing small molecule metabolic process;nucleotide metabolic process;primary metabolic process;small molecule metabolic process	extracellular organelle;organelle;vesicle	p53 signaling pathway			7	7	7	26.2	26.2	26.2	35.536	0	10.53	1253200000	18	0.758536	0.429425	0.158224	1.46229	Q53FA7;Q53FA7-2	Q53FA7	Quinone oxidoreductase PIG3	TP53I3	3156
25.5965	25.3929	25.843	26.0279	25.7224	25.9355	25.7964	25.7912	26.1093	26.032	26.1762	26.1996	27.9098	28.1908	28.2605	28.1314	28.1248	28.0072	28.2769	28.2208	28.755	28.5066	28.6767	28.5281				anatomical structure development;cellular component organization;cellular process;developmental process;establishment of localization;Golgi organization;nuclear transport;nucleocytoplasmic transport;organelle organization;protein targeting;protein transport;response to abiotic stimulus;response to heat;response to stimulus;response to stress;transport	cell part;cytosol;extracellular organelle;intracellular;intracellular membrane-bounded organelle;intracellular organelle;nucleoplasm;nucleus;organelle;vesicle				5	5	5	21.3	21.3	21.3	21.627	0	7.436	3765900000	29	2.50586	0.0614071	0.389909	3.86788	Q53FT3	Q53FT3	Protein Hikeshi	C11orf73	3157
21.0437	21.5027	20.8896	19.9295	21.1296	21.3436	19.5065	19.7649	19.6014	19.9461	19.7829	20.0538	NaN	NaN	NaN	NaN	NaN	25.936	NaN	NaN	NaN	NaN	NaN	NaN				biological regulation;cellular component organization;cellular metabolic process;cellular process;establishment of localization;Golgi vesicle transport;macromolecule metabolic process;macromolecule modification;metabolic process;organelle organization;primary metabolic process;protein metabolic process;protein modification by small protein conjugation or removal;protein modification process;response to stimulus;signal transduction;transport;vesicle organization;vesicle-mediated transport	cell part;cytoplasmic membrane-bounded vesicle;cytosol;intracellular membrane-bounded organelle;intracellular organelle;macromolecular complex;membrane;organelle;protein complex;ubiquitin ligase complex;vesicle				2	2	2	4	4	4	63.276	0.00017289	4.0464	480000000	6	NaN	NaN	0	NaN	Q53G59;Q53G59-2	Q53G59;Q53G59-2	Kelch-like protein 12	KLHL12	3158
23.6755	23.6416	23.6047	23.9966	23.8502	23.9027	23.47	23.5175	23.7845	23.7605	23.9628	23.8626	27.6054	27.5502	27.9411	28.0531	27.7059	27.7519	27.9778	28.029	27.7514	27.7672	28.1059	27.8184				anatomical structure development;cellular component organization;cellular process;cytoskeleton organization;developmental process;organelle organization	cell part;cytoplasm;cytoskeleton;intracellular non-membrane-bounded organelle;intracellular organelle;organelle				6	6	6	34.8	34.8	34.8	34.279	0	77.391	2730800000	31	0.719119	0.448327	0.140342	1.40287	Q53GG5-2;Q53GG5-3;Q53GG5	Q53GG5-2;Q53GG5-3;Q53GG5	PDZ and LIM domain protein 3	PDLIM3	3159
NaN	19.9074	19.8061	NaN	20.2141	19.6617	20.9182	NaN	20.3147	20.3337	20.8758	20.5938	NaN	NaN	NaN	NaN	NaN	NaN	NaN	NaN	NaN	NaN	25.0185	NaN					cell part;cytoplasm;intracellular membrane-bounded organelle;intracellular organelle;membrane;nucleus;organelle;plasma membrane				2	2	2	8	8	8	42.329	0.00017428	4.2217	205020000	4	NaN	NaN	0	NaN	Q53GL0-2;Q53GL0	Q53GL0-2;Q53GL0	Pleckstrin homology domain-containing family O member 1	PLEKHO1	3160
26.9455	26.8853	26.9307	27.1075	27.105	27.2083	26.8476	27.0536	27.102	27.2742	27.2025	27.2043	30.9504	30.9565	30.8274	31.111	31.0085	31.0197	31.0012	31.1634	31.0125	31.0017	31.2469	31.1492				biological regulation;biosynthetic process;cellular component organization;cellular ketone metabolic process;cellular lipid metabolic process;cellular metabolic process;cellular process;cofactor metabolic process;extracellular matrix organization;extracellular structure organization;glycerol ether metabolic process;hormone metabolic process;lipid metabolic process;metabolic process;organic acid metabolic process;primary metabolic process;small molecule metabolic process	cell part;extracellular matrix;membrane	Biosynthesis of unsaturated fatty acids;Steroid hormone biosynthesis			14	14	14	46.5	46.5	46.5	34.324	0	168.2	25510000000	150	1.15796	0.261451	0.116899	2.03255	Q53GQ0	Q53GQ0	Very-long-chain 3-oxoacyl-CoA reductase	HSD17B12	3161
23.3494	23.6808	22.8645	22.4525	23.1776	23.0776	22.3699	22.9247	22.7	23.2784	23.1912	21.9718	28.2495	28.3014	27.7847	28.5587	27.9475	27.9984	27.8908	27.9355	28.0215	28.0991	27.8931	27.8657				establishment of localization;nuclear transport;nucleobase-containing compound transport;nucleocytoplasmic transport;protein transport;transport	cell part;cytoplasm;extracellular space;macromolecular complex;membrane;nuclear pore;plasma membrane;protein complex				9	9	9	17	17	17	79.835	0	37.566	3197100000	64	0.827447	0.399658	-0.189065	-1.56443	Q53GS7;Q53GS7-2	Q53GS7;Q53GS7-2	Nucleoporin GLE1	GLE1	3162
26.5596	26.3548	26.4937	26.2699	26.5966	26.6017	26.3678	26.1503	26.5149	26.5623	26.5496	26.6584	31.3792	31.3653	31.4178	31.4198	31.4354	31.2899	31.4185	31.4071	31.4864	31.5674	31.4048	31.4162				catabolic process;cell cycle;cell division;cellular component assembly;cellular component organization;cellular macromolecular complex assembly;cellular metabolic process;cellular nitrogen compound metabolic process;cellular process;macromolecular complex assembly;macromolecule metabolic process;metabolic process;mRNA metabolic process;mRNA processing;nitrogen compound metabolic process;nucleobase-containing compound metabolic process;primary metabolic process;protein metabolic process;proteolysis;proteolysis involved in cellular protein catabolic process;ribonucleoprotein complex assembly;RNA metabolic process;RNA processing;RNA splicing	cell part;macromolecular complex;ribonucleoprotein complex;spliceosomal complex	Spliceosome			23	23	23	47.6	47.6	47.6	65.38	0	287.3	32586000000	234	1.06677	0.298297	0.065491	1.90615	Q53GS9;Q53GS9-2	Q53GS9;Q53GS9-2	U4/U6.U5 tri-snRNP-associated protein 2	USP39	3163
19.2546	19.7048	19.9675	20.5621	19.1168	NaN	20.2407	20.0471	19.5684	20.3899	20.458	20.3698	NaN	NaN	NaN	25.7021	NaN	NaN	NaN	NaN	NaN	NaN	NaN	NaN				biological regulation;cell division;cellular component organization;cellular metabolic process;cellular process;chromosome organization;chromosome segregation;macromolecule metabolic process;macromolecule modification;metabolic process;organelle organization;primary metabolic process;protein metabolic process;protein modification by small protein conjugation or removal;protein modification process;regulation of cell cycle;regulation of mitotic cell cycle;regulation of organelle organization	cell part;centrosome;cytoplasm;intracellular non-membrane-bounded organelle;intracellular organelle;macromolecular complex;microtubule organizing center;organelle;protein complex;ubiquitin ligase complex				4	4	4	6.9	6.9	6.9	71.666	0.0015921	2.3769	380510000	2	NaN	NaN	0	NaN	Q53GT1;Q8IYD2;Q8IXV7	Q53GT1	Kelch-like protein 22	KLHL22	3164
27.0259	27.1659	26.3901	26.6498	26.8057	27.2079	26.8465	26.8317	27.0374	27.2466	26.6462	26.7634	31.5525	31.5723	31.2527	31.4185	31.4841	31.5525	31.5177	31.5456	31.6778	31.643	31.3094	31.3372				biological regulation;biosynthetic process;cellular lipid metabolic process;cellular metabolic process;cellular process;lipid metabolic process;metabolic process;primary metabolic process;regulation of protein modification process;response to stimulus;signal transduction	cell part;intracellular membrane-bounded organelle;intracellular organelle;membrane;mitochondrion;organelle	Glycerolipid metabolism			21	21	21	62.8	62.8	62.8	47.137	0	323.31	34703000000	197	0.162496	0.853009	0.0330273	0.413643	Q53H12;Q53H12-2	Q53H12	Acylglycerol kinase, mitochondrial	AGK	3165
18.2614	18.4808	17.7575	17.9762	NaN	NaN	18.2826	18.2763	17.4414	NaN	17.7505	18.1865	NaN	NaN	NaN	NaN	NaN	NaN	NaN	NaN	NaN	NaN	NaN	23.5094				biological regulation;catabolic process;cell proliferation;cellular component organization;cellular metabolic process;cellular nitrogen compound metabolic process;cellular process;chromatin modification;chromatin organization;chromosome organization;DNA integration;DNA metabolic process;DNA recombination;DNA repair;histone modification;macromolecule metabolic process;macromolecule modification;metabolic process;nitrogen compound metabolic process;nucleobase-containing compound metabolic process;one-carbon metabolic process;organelle organization;primary metabolic process;protein alkylation;protein metabolic process;protein modification process;regulation of cell cycle;regulation of DNA metabolic process;response to DNA damage stimulus;response to stimulus;response to stress;small molecule metabolic process;transposition	cell part;intracellular membrane-bounded organelle;intracellular organelle;nucleus;organelle	Lysine degradation			1	1	1	2.1	2.1	2.1	76.668	0.004784	1.8456	99706000	1	NaN	NaN	0	NaN	Q53H47	Q53H47	Histone-lysine N-methyltransferase SETMAR;Histone-lysine N-methyltransferase;Transposon Hsmar1 transposase	SETMAR	3166
26.1149	26.1619	25.4033	25.816	25.9741	26.2022	25.8601	25.81	25.9515	25.9543	25.9903	26.0146	30.0105	29.9958	29.9933	30.1077	29.8446	29.9632	29.9086	29.9747	29.9766	29.8616	29.8837	29.7388					cell part;intracellular membrane-bounded organelle;intracellular organelle;mitochondrion;organelle				15	15	15	66.7	66.7	66.7	32.805	0	74.274	11676000000	148	1.06666	0.298297	-0.0951885	-1.90598	Q53H82	Q53H82	Beta-lactamase-like protein 2	LACTB2	3167
26.1175	26.3522	26.4784	25.9462	26.2079	26.1042	26.1722	26.1179	26.0326	26.263	26.364	26.3896	29.9633	29.8028	29.8009	29.7354	29.7053	29.7823	30.3849	30.1446	30.0916	30.0816	30.0873	29.9828				amine metabolic process;biosynthetic process;cellular amino acid metabolic process;cellular ketone metabolic process;cellular metabolic process;cellular nitrogen compound metabolic process;cellular process;heterocycle metabolic process;metabolic process;nitrogen compound metabolic process;organic acid metabolic process;primary metabolic process;small molecule metabolic process		Arginine and proline metabolism	+	LFQ KD_LFQ wt	12	12	12	51.8	51.8	51.8	28.649	0	60.141	12196000000	98	3.25006	0.0294578	0.330439	4.96928	Q53H96	Q53H96	Pyrroline-5-carboxylate reductase 3	PYCRL	3168
22.2986	23.4545	23.552	23.8441	23.6195	23.7506	23.2493	23.2341	24.0946	23.8172	23.4107	23.541	27.3493	27.0263	27.8572	27.814	27.6521	27.3444	27.4946	27.5097	27.6742	27.5699	27.5241	27.5624									7	7	7	22.5	22.5	22.5	43.603	0	7.7117	2203500000	17	0.139632	0.874214	0.0486021	0.361772	Q53HC9	Q53HC9	Protein TSSC1	TSSC1	3169
24.5571	24.6799	24.1827	23.8753	23.8498	24.2446	24.0118	23.7473	23.6628	23.8256	23.8341	23.5714	28.3575	28.2372	28.2385	27.9993	27.7998	28.1289	27.9616	28.0283	27.7738	27.7984	27.634	28.2415				biological regulation;cell cycle;cell division;cellular component organization;cellular process;chromosome organization;establishment of localization;mitotic cell cycle;organelle organization;response to stimulus;signal transduction	cell part;cytosol;intracellular membrane-bounded organelle;intracellular non-membrane-bounded organelle;intracellular organelle;macromolecular complex;midbody;nucleolus;nucleus;organelle;protein complex				12	12	12	51.4	51.4	51.4	31.323	0	23.947	3113300000	21	1.01417	0.319267	-0.220579	-1.83244	Q53HL2	Q53HL2	Borealin	CDCA8	3170
20.4284	19.7697	20.096	20.7397	19.9501	20.4837	19.7656	19.7259	20.3813	20.5537	20.0276	20.8748	NaN	NaN	NaN	NaN	NaN	NaN	NaN	NaN	NaN	NaN	NaN	24.4608				catabolic process;cellular metabolic process;cellular nitrogen compound metabolic process;cellular process;DNA metabolic process;DNA modification;DNA repair;heterocycle metabolic process;macromolecule metabolic process;macromolecule modification;metabolic process;nitrogen compound metabolic process;nucleobase-containing compound catabolic process;nucleobase-containing compound metabolic process;nucleobase-containing small molecule metabolic process;nucleotide metabolic process;primary metabolic process;response to DNA damage stimulus;response to stimulus;response to stress;small molecule metabolic process	cell part;intracellular membrane-bounded organelle;intracellular non-membrane-bounded organelle;intracellular organelle;nucleolus;nucleoplasm;organelle	Base excision repair			1	1	1	4.4	4.4	4.4	29.861	0.00033847	3.6445	183730000	12	NaN	NaN	0	NaN	Q53HV7	Q53HV7	Single-strand selective monofunctional uracil DNA glycosylase	SMUG1	3171
19.2995	19.3904	19.1334	19.5878	19.6132	19.6241	17.2271	19.0737	19.241	19.9642	19.5581	19.2145	24.6349	24.6047	24.6647	24.8832	24.9176	24.7736	NaN	24.7032	NaN	25.0491	24.8276	24.6225				cellular metabolic process;cellular process;cellular respiration;generation of precursor metabolites and energy;metabolic process	cell part;intracellular membrane-bounded organelle;intracellular organelle;mitochondrion;organelle				3	3	3	4	4	4	92.203	0.00034305	3.9085	305270000	4	0.219967	0.798612	0.0541458	0.541968	Q53R41-2;Q53R41	Q53R41-2;Q53R41	FAST kinase domain-containing protein 1	FASTKD1	3172
24.9393	24.9264	24.7433	24.8919	25.1407	25.1508	25.2103	24.9272	25.0116	24.9519	25.0017	25.1411	27.6881	27.6796	27.5759	27.8757	28.142	27.9295	28.2372	28.0493	27.9477	27.8268	27.9129	27.9015					extracellular region				3	3	3	21.5	21.5	21.5	12.114	0.00064914	2.8052	2835800000	18	0.841867	0.391263	0.164129	1.58555	Q53S33	Q53S33	BolA-like protein 3	BOLA3	3173
24.2896	24.0547	21.537	21.475	23.3181	23.1597	24.0919	24.0601	24.478	24.7956	23.6553	21.3223	27.709	27.4868	NaN	NaN	NaN	NaN	27.7395	27.6591	28.0113	28.3665	27.6707	NaN					cell part				4	4	4	20.3	20.3	20.3	33.76	0.00018222	5.4128	1841500000	10	NaN	NaN	0	NaN	Q53S58	Q53S58	Transmembrane protein 177	TMEM177	3174
24.9994	24.9104	24.8019	24.7401	24.804	24.8989	24.5645	24.3422	24.1421	24.5733	24.3377	24.0217	28.4655	28.4565	28.6294	28.4555	28.4423	28.3685	28.4575	28.257	28.2242	28.4479	28.468	28.3476									14	14	14	34.7	34.7	34.7	42.78	0	54.787	4660700000	29	1.00993	0.32053	-0.102608	-1.82647	Q53T59	Q53T59	HCLS1-binding protein 3	HS1BP3	3175
19.25	19.7857	18.6239	18.3363	19.5737	19.0472	18.8127	19.0007	19.5835	19.2161	19.523	19.6221	25.825	25.9001	NaN	NaN	25.8393	NaN	26.1386	26.1782	25.9238	25.7932	NaN	26.0803				biological regulation					9	9	9	5.5	5.5	5.5	211.69	0	6.3955	677180000	10	NaN	NaN	0	NaN	Q562E7;Q562E7-4;Q562E7-3;Q562E7-6;Q562E7-5;Q562E7-2	Q562E7;Q562E7-4;Q562E7-3	WD repeat-containing protein 81	WDR81	3176
22.4138	22.6184	22.4532	22.6351	22.4854	22.5887	22.1061	21.1794	21.9475	22.2061	22.4501	22.0957	27.5444	27.711	27.4466	27.3442	27.579	27.5485	27.5376	27.3476	27.8257	27.5904	27.7734	27.3358				cellular process;establishment of localization;Golgi vesicle transport;protein transport;transport;vesicle-mediated transport	cell part;endosome;intracellular membrane-bounded organelle;intracellular organelle;organelle				10	10	10	16.2	16.2	16.2	73.197	0	14.946	2248100000	32	0.157042	0.856575	0.0394459	0.401414	Q567U6	Q567U6	Coiled-coil domain-containing protein 93	CCDC93	3177
20.4517	20.1971	20.5539	20.9324	20.499	20.6356	21.113	20.5934	20.7899	21.3092	20.7228	20.3754	NaN	NaN	NaN	NaN	NaN	NaN	NaN	NaN	NaN	NaN	NaN	23.6983				biological regulation;regulation of organelle organization;regulation of translation	cell part;macromolecular complex;membrane;ribonucleoprotein complex				1	1	1	6.6	6.6	6.6	20.305	0.00033738	3.5719	206400000	4	NaN	NaN	0	NaN	Q567V2-2;Q567V2	Q567V2-2;Q567V2	Mpv17-like protein 2	MPV17L2	3178
18.9069	19.1929	19.6155	19.1712	19.3365	19.6794	18.7298	19.0788	18.9605	18.7446	18.8322	18.9008	NaN	NaN	NaN	NaN	NaN	NaN	NaN	NaN	NaN	NaN	NaN	23.7598				biological regulation;cell cycle;cell differentiation;cellular localization;cellular metabolic process;cellular nitrogen compound metabolic process;cellular process;chromosome segregation;developmental process;DNA metabolic process;DNA repair;localization;macromolecule metabolic process;macromolecule modification;metabolic process;mitotic cell cycle;nitrogen compound metabolic process;nucleobase-containing compound metabolic process;primary metabolic process;protein acylation;protein metabolic process;protein modification process;regulation of DNA metabolic process;response to DNA damage stimulus;response to stimulus;response to stress	cell part;chromosome;Golgi apparatus;intracellular membrane-bounded organelle;intracellular non-membrane-bounded organelle;intracellular organelle;nucleoplasm;nucleus;organelle				2	2	2	5.3	5.3	5.3	68.306	0.00017352	4.1299	199520000	3	NaN	NaN	0	NaN	Q56NI9	Q56NI9	N-acetyltransferase ESCO2	ESCO2	3179
NaN	NaN	21.0561	NaN	21.0274	21.6939	21.5096	21.1351	NaN	NaN	21.6185	21.8035	NaN	NaN	NaN	NaN	NaN	NaN	NaN	NaN	NaN	NaN	NaN	25.1264				cellular process;establishment of localization;protein transport;transport;vesicle-mediated transport	cell part				1	1	1	4.7	4.7	4.7	21.789	0.0018933	2.2311	198790000	4	NaN	NaN	0	NaN	Q587I9	Q587I9	Vesicle transport protein SFT2C	SFT2D3	3180
17.942	17.8145	17.0769	17.787	17.3694	17.6057	17.0471	16.8881	16.8685	NaN	17.0022	17.1362	NaN	NaN	NaN	24.5995	NaN	NaN	NaN	NaN	NaN	NaN	NaN	NaN				biological adhesion;cell adhesion;cellular process	cell part				2	2	2	1.8	1.8	1.8	211.18	0.001738	2.2513	190460000	6	NaN	NaN	0	NaN	Q58EX2-2;Q58EX2-3;Q58EX2;Q58EX2-4	Q58EX2-2;Q58EX2-3;Q58EX2;Q58EX2-4	Protein sidekick-2	SDK2	3181
20.2559	20.6191	20.4051	20.8864	21.1599	21.4615	20.4709	20.6088	20.8957	20.6299	20.9744	20.9755	NaN	NaN	NaN	NaN	NaN	NaN	NaN	NaN	NaN	NaN	NaN	25.6204				cellular metabolic process;cellular process;macromolecule metabolic process;metabolic process;primary metabolic process;protein folding;protein metabolic process;response to stimulus;response to stress	cell part;cytoplasm				9	1	1	11.9	2.2	2.2	58.264	0.00033261	3.2998	554200000	5	NaN	NaN	0	NaN	Q58FF6	Q58FF6	Putative heat shock protein HSP 90-beta 4	HSP90AB4P	3182
28.332	28.3963	28.198	28.2166	28.2602	28.4222	27.9029	27.8845	28.0993	28.1665	28.2486	28.0673	32.2045	32.8633	32.7943	32.5943	32.5731	32.7737	32.613	32.5709	32.5199	32.2929	32.716	32.4699				cellular metabolic process;cellular process;macromolecule metabolic process;metabolic process;primary metabolic process;protein folding;protein metabolic process;response to stimulus;response to stress	cell part;cytoplasm;extracellular organelle;organelle;vesicle				18	2	2	28.3	4.5	4.5	44.348	0	139.89	73600000000	93	0.413319	0.646178	-0.10342	-0.906322	Q58FF8	Q58FF8	Putative heat shock protein HSP 90-beta 2	HSP90AB2P	3183
24.581	23.8049	24.1006	24.4022	24.5375	24.4692	23.6697	23.9988	24.0412	22.8236	23.273	22.6041	27.253	NaN	26.8723	27.0077	26.992	26.9131	26.7117	26.8767	26.84	NaN	NaN	NaN				anatomical structure development;developmental process	cell part				1	1	1	15	15	15	14.089	0.00034311	3.9112	1192800000	13	NaN	NaN	0	NaN	Q5BJD5-3;Q5BJD5-2;Q5BJD5	Q5BJD5-3;Q5BJD5-2;Q5BJD5	Transmembrane protein 41B	TMEM41B	3184
23.3958	23.5554	23.5002	22.8464	23.3268	23.1783	23.1766	23.0252	23.8229	23.4166	23.0538	23.2141	26.702	NaN	NaN	NaN	26.41	26.3556	26.3944	26.4287	26.5749	NaN	25.8868	NaN				biological regulation;homeostatic process	cell part;endoplasmic reticulum;intracellular membrane-bounded organelle;intracellular organelle;lysosome;membrane;organelle;plasma membrane;vacuole				2	2	2	10.2	10.2	10.2	20.848	0.0029577	1.9936	1002200000	9	NaN	NaN	0	NaN	Q5BJF2	Q5BJF2	Transmembrane protein 97	TMEM97	3185
20.5034	19.8162	19.6396	20.6444	20.3915	20.1757	19.6384	20.0319	20.0603	19.8589	20.4676	19.9489	25.7227	25.2403	24.7395	25.4937	25.465	25.3442	25.5264	25.8195	25.5771	25.5221	25.2148	25.6623				anatomical structure development;cell cycle;cell development;cellular component organization;cellular process;developmental process;mitotic cell cycle;multicellular organismal development;multicellular organismal process;organelle organization	cell part;cell projection;centrosome;cilium;cytosol;intracellular membrane-bounded organelle;intracellular non-membrane-bounded organelle;intracellular organelle;macromolecular complex;microtubule organizing center;nucleus;organelle;protein complex				4	4	4	7.9	7.9	7.9	88.577	0	26.707	525140000	15	0.705807	0.456072	0.219426	1.38262	Q5BJF6-2;Q5BJF6-3;Q5BJF6-4;Q5BJF6;Q5BJF6-9;Q5BJF6-8;Q5BJF6-5;Q5BJF6-6;Q5BJF6-10;Q5BJF6-7	Q5BJF6-2;Q5BJF6-3;Q5BJF6-4;Q5BJF6;Q5BJF6-9;Q5BJF6-8;Q5BJF6-5;Q5BJF6-6;Q5BJF6-10;Q5BJF6-7	Outer dense fiber protein 2	ODF2	3186
23.867	23.7316	22.6562	22.0703	23.3162	23.4532	23.3415	23.0744	23.4702	23.5335	22.9482	23.4103	26.7447	26.5626	26.3615	NaN	26.1964	26.6134	26.3207	26.3205	26.6203	26.5695	26.2289	26.4023					cell part				3	3	3	17.4	17.4	17.4	33.964	0	19.87	997090000	18	0.333166	0.706847	-0.0853813	-0.764153	Q5BJH7-3;Q5BJH7;Q5BJH7-2;Q5BJH7-4;Q5BJH7-5	Q5BJH7-3;Q5BJH7;Q5BJH7-2;Q5BJH7-4;Q5BJH7-5	Protein YIF1B	YIF1B	3187
NaN	20.9172	20.0128	20.0979	21.5185	21.672	20.6218	21.1703	21.6224	21.3259	21.1353	20.5159	NaN	NaN	NaN	NaN	NaN	NaN	NaN	NaN	NaN	NaN	NaN	24.8388				biosynthetic process;carbohydrate metabolic process;cellular metabolic process;cellular process;macromolecule metabolic process;macromolecule modification;metabolic process;oligosaccharide metabolic process;peptidyl-amino acid modification;primary metabolic process;protein glycosylation;protein metabolic process;protein modification process	cell part;membrane;plasma membrane	N-Glycan biosynthesis			2	2	2	5.9	5.9	5.9	55.447	0.0015931	2.3952	482780000	1	NaN	NaN	0	NaN	Q5I7T1;Q5BKT4	Q5I7T1;Q5BKT4	Putative Dol-P-Glc:Glc(2)Man(9)GlcNAc(2)-PP-Dol alpha-1,2-glucosyltransferase;Dol-P-Glc:Glc(2)Man(9)GlcNAc(2)-PP-Dol alpha-1,2-glucosyltransferase	ALG10B;ALG10	3188
21.645	21.6985	22.0066	21.8864	21.8726	21.6989	21.7238	20.7611	21.4352	20.7859	21.5158	21.2288	NaN	NaN	NaN	NaN	NaN	NaN	NaN	NaN	NaN	NaN	25.156	NaN									2	2	2	6.3	6.3	6.3	37.778	0.00032927	3.137	448280000	5	NaN	NaN	0	NaN	Q5BKX5	Q5BKX5	UPF0692 protein C19orf54	C19orf54	3189
26.7617	26.8457	26.6387	26.4711	26.6183	26.7455	26.3015	26.2328	26.6087	26.5812	26.4139	26.4318	31.5948	31.6792	31.5162	31.4692	31.4869	31.5278	31.3677	31.3341	31.5883	31.5088	31.3757	31.2816				biological regulation;biosynthetic process;cellular metabolic process;cellular nitrogen compound metabolic process;cellular process;macromolecule metabolic process;metabolic process;mRNA metabolic process;mRNA processing;nitrogen compound metabolic process;nucleobase-containing compound metabolic process;primary metabolic process;RNA metabolic process;RNA processing;RNA splicing	cell part;intracellular membrane-bounded organelle;intracellular organelle;nucleoplasm;organelle				19	19	19	40.9	40.9	40.9	65.653	0	126.66	34557000000	171	1.4221	0.192694	-0.136348	-2.39191	Q5BKZ1;Q5BKZ1-3;Q5BKZ1-2	Q5BKZ1	DBIRD complex subunit ZNF326	ZNF326	3190
23.5477	23.6356	23.4712	23.6026	23.7069	23.8676	23.87	23.7037	23.9105	23.7608	23.735	23.8071	29.204	29.1978	29.3944	29.2794	29.2067	29.4909	29.3205	29.3222	29.155	29.1391	28.8858	29.2679					cell part;intracellular membrane-bounded organelle;intracellular non-membrane-bounded organelle;intracellular organelle;nucleolus;nucleus;organelle				16	16	16	21.5	21.5	21.5	96.256	0	35.593	7149800000	77	0.690117	0.46471	-0.113815	-1.35863	Q5C9Z4	Q5C9Z4	Nucleolar MIF4G domain-containing protein 1	NOM1	3191
19.333	19.559	19.9637	18.5547	18.0936	NaN	19.1213	17.9885	20.0068	20.7321	18.3269	18.1159	NaN	NaN	NaN	23.9888	NaN	NaN	NaN	NaN	NaN	25.0977	NaN	NaN				anatomical structure morphogenesis;cell morphogenesis;cellular component morphogenesis;cellular component organization;cellular process;developmental process;establishment of localization;protein transport;transport	cell part;cell projection;centrosome;cilium;cytoplasm;cytosol;intracellular non-membrane-bounded organelle;intracellular organelle;membrane;microtubule organizing center;nucleoplasm;organelle;plasma membrane				3	3	3	10.2	10.2	10.2	47.107	0	5.6188	169250000	6	NaN	NaN	0	NaN	Q5EBL4;Q5EBL4-2;Q969X0;Q5EBL4-3	Q5EBL4;Q5EBL4-2	RILP-like protein 1	RILPL1	3192
22.3717	21.1691	20.8087	21.7525	21.6358	21.7792	21.4813	21.6389	20.6228	21.7125	21.7393	21.7899	26.5268	26.4725	26.1375	26.2131	26.2165	26.181	26.0371	26.3955	25.7267	26.0932	26.2397	26.1604				cellular metabolic process;cellular process;macromolecule metabolic process;metabolic process;primary metabolic process;protein folding;protein metabolic process	cell part;intracellular non-membrane-bounded organelle;intracellular organelle;macromolecular complex;organelle;ribonucleoprotein complex;ribosome				5	5	5	11.5	11.5	11.5	62.027	0	19.632	882820000	22	0.853176	0.387654	-0.182477	-1.60206	Q5F1R6;Q5F1R6-3;Q5F1R6-2	Q5F1R6;Q5F1R6-3;Q5F1R6-2	DnaJ homolog subfamily C member 21	DNAJC21	3193
23.8121	24.1758	23.9969	24.1653	23.5506	24.1141	23.8138	23.6805	22.9417	22.9545	22.9631	23.2341	28.8811	29.472	29.4794	29.4969	29.0995	29.1807	29.1109	29.233	28.9998	29.3491	29.2672	29.1843				cell differentiation;cellular metabolic process;cellular process;developmental process;macromolecule metabolic process;macromolecule modification;metabolic process;multicellular organismal process;primary metabolic process;protein metabolic process;protein modification by small protein conjugation or removal;protein modification process	cell part;cytoplasm;cytosol;intracellular membrane-bounded organelle;intracellular organelle;nucleus;organelle	Ubiquitin mediated proteolysis			11	11	11	18.1	18.1	18.1	106.71	0	24.291	7294400000	25	0.286475	0.74609	-0.0775544	-0.671618	Q5GLZ8-6;Q5GLZ8-3;Q5GLZ8-2;Q5GLZ8	Q5GLZ8-6;Q5GLZ8-3;Q5GLZ8-2;Q5GLZ8	Probable E3 ubiquitin-protein ligase HERC4	HERC4	3194
21.2857	21.8363	21.2527	22.0009	21.284	21.3721	22.4024	22.1962	22.3362	22.5008	22.0754	22.3495	NaN	NaN	NaN	25.7286	25.4409	NaN	26.5761	26.2537	26.6808	NaN	25.9565	26.1632				biosynthetic process;cellular lipid metabolic process;cellular metabolic process;cellular process;lipid metabolic process;macromolecule metabolic process;macromolecule modification;metabolic process;primary metabolic process;protein lipidation;protein metabolic process;protein modification process	cell part;endoplasmic reticulum;intracellular membrane-bounded organelle;intracellular organelle;membrane;organelle	Glycosylphosphatidylinositol(GPI)-anchor biosynthesis			2	2	2	8.4	8.4	8.4	32.912	0	6.9655	793700000	7	NaN	NaN	0	NaN	Q5H8A4-5;Q5H8A4-4;Q5H8A4-2;Q5H8A4;Q5H8A4-3	Q5H8A4-5;Q5H8A4-4;Q5H8A4-2;Q5H8A4;Q5H8A4-3	GPI ethanolamine phosphate transferase 2	PIGG	3195
20.2575	20.174	20.2887	20.2516	20.3431	20.4023	19.8146	19.3651	20.0902	19.7175	19.8814	19.5718	26.3827	26.212	26.4255	26.3563	26.3063	26.1808	26.1821	26.2246	26.0862	26.1688	26.212	25.7436				biological regulation;biosynthetic process;cellular component organization;cellular metabolic process;cellular nitrogen compound metabolic process;cellular process;chromatin modification;chromatin organization;chromosome organization;macromolecule metabolic process;metabolic process;nitrogen compound metabolic process;nucleobase-containing compound metabolic process;organelle organization;primary metabolic process;RNA metabolic process	cell part;cytoplasm;membrane;nucleoplasm;plasma membrane				8	8	8	5.7	5.7	5.7	166.96	0	12.645	884170000	21	1.47326	0.181777	-0.207722	-2.46079	Q5H9F3-2;Q5H9F3;Q5H9F3-3	Q5H9F3-2;Q5H9F3;Q5H9F3-3	BCL-6 corepressor-like protein 1	BCORL1	3196
24.0514	23.9593	23.133	23.3545	23.8481	24.0305	23.7956	23.5117	23.3704	23.9764	24.155	24.201	29.3387	29.3036	29.2534	29.4375	29.3487	29.2305	29.2652	29.1292	29.0809	29.3539	29.3432	29.4898				biological regulation	cell part;cytoplasm;membrane;nucleoplasm;plasma membrane				17	17	17	30.8	30.8	30.8	94.444	0	90.888	7640700000	120	0.251717	0.772463	-0.0417134	-0.602707	Q5H9R7-6;Q5H9R7-2;Q5H9R7;Q5H9R7-5;Q5H9R7-4;Q5H9R7-3	Q5H9R7-6;Q5H9R7-2;Q5H9R7;Q5H9R7-5;Q5H9R7-4;Q5H9R7-3	Serine/threonine-protein phosphatase 6 regulatory subunit 3	PPP6R3	3197
21.9297	22.2993	21.6088	20.6498	21.9987	22.2984	22.1177	22.113	21.4538	21.5196	22.2063	22.549	26.1402	26.3266	26.096	26.3055	26.0464	26.1627	26.6225	26.3191	26.3529	26.4001	26.4576	26.2595				establishment of localization;protein targeting;protein transport;transport	cell part;membrane				6	6	6	21.5	21.5	21.5	35.093	0	16.772	936500000	17	2.01902	0.106435	0.222399	3.19507	Q5HYI7;Q5HYI7-4;Q5HYI7-2	Q5HYI7;Q5HYI7-4	Metaxin-3	MTX3	3198
25.1152	25.1836	25.596	25.5889	25.8344	25.6911	25.5095	25.6264	25.6989	25.7353	25.4924	25.6341	29.0667	29.2468	29.1457	29.0578	29.1566	28.9342	29.1383	29.1894	29.1486	29.1539	28.7678	28.9591				biological regulation;cellular process;establishment of localization;metabolic process;protein transport;response to stimulus;signal transduction;transport	cell part;endomembrane system				11	11	11	60.6	60.6	60.6	26.422	0	72.117	6587000000	53	0.212584	0.803953	-0.0418021	-0.522148	Q5HYI8	Q5HYI8	Rab-like protein 3	RABL3	3199
20.9331	19.0502	21.3604	21.08	21.1673	20.8497	20.9299	20.422	NaN	NaN	20.9978	20.7467	24.815	NaN	24.9945	24.937	24.8652	24.7641	24.7439	NaN	NaN	NaN	NaN	NaN				cellular metabolic process;cellular process;macromolecule metabolic process;macromolecule modification;metabolic process;primary metabolic process;protein metabolic process;protein modification by small protein conjugation or removal;protein modification process	cell part;cytoplasm;intracellular membrane-bounded organelle;intracellular organelle;membrane;nucleoplasm;nucleus;organelle				4	2	2	14.2	9	9	26.771	0.00034211	3.8395	246410000	5	NaN	NaN	0	NaN	Q5HYJ3-2;Q5HYJ3	Q5HYJ3-2;Q5HYJ3	Protein FAM76B	FAM76B	3200
22.4311	20.2975	21.9183	22.001	21.698	21.842	22.1455	20.9814	21.9785	22.1131	22.2232	21.0782	26.4649	NaN	26.281	26.4285	26.2525	26.3083	26.7231	26.4017	26.3961	26.5275	26.3968	26.2404				biosynthetic process;cellular ketone metabolic process;cellular metabolic process;cellular process;cofactor metabolic process;metabolic process;one-carbon metabolic process;small molecule metabolic process	cell part;intracellular membrane-bounded organelle;intracellular organelle;membrane;mitochondrion;organelle	Ubiquinone and other terpenoid-quinone biosynthesis			5	5	5	18	18	18	37.14	0	9.0581	939830000	25	0.59324	0.527771	0.100519	1.21541	Q5HYK3;Q5HYK3-2	Q5HYK3	2-methoxy-6-polyprenyl-1,4-benzoquinol methylase, mitochondrial	COQ5	3201
24.5944	24.5848	24.5078	24.1575	24.9328	24.4785	23.8071	23.7943	24.8741	24.578	24.6452	24.7566	27.991	27.8188	27.871	27.9783	28.0532	27.7706	28.0433	28.0202	28.0596	27.7806	27.7862	27.7523				cell death;cellular process;death	cell part;macromolecular complex;protein complex				5	5	1	40.9	40.9	6.7	16.745	0	16.876	2880700000	37	0.0314007	0.973312	-0.00675933	-0.0897614	Q5J8M3-2;Q5J8M3	Q5J8M3-2;Q5J8M3	ER membrane protein complex subunit 4	EMC4	3202
24.7207	24.3064	24.5645	24.7303	24.3629	24.6985	24.477	24.5782	24.4192	24.5557	24.7775	24.2467	29.267	29.1754	29.4679	29.4642	29.2224	29.1924	29.3621	29.3621	29.4099	29.4627	29.3506	29.3236				amine metabolic process;cellular amino acid metabolic process;cellular ketone metabolic process;cellular metabolic process;cellular nitrogen compound metabolic process;cellular process;macromolecule metabolic process;metabolic process;nitrogen compound metabolic process;nucleobase-containing compound metabolic process;organic acid metabolic process;primary metabolic process;RNA metabolic process;small molecule metabolic process;tRNA aminoacylation for protein translation;tRNA metabolic process	cell part;intracellular membrane-bounded organelle;intracellular organelle;mitochondrion;organelle	Aminoacyl-tRNA biosynthesis;Porphyrin and chlorophyll metabolism			11	11	11	33.1	33.1	33.1	58.688	0	47.472	7644000000	64	0.703284	0.456555	0.0803095	1.37877	Q5JPH6	Q5JPH6	Probable glutamate--tRNA ligase, mitochondrial	EARS2	3203
20.3692	NaN	19.9613	16.6547	20.2588	20.151	20.4976	20.4879	19.8247	21.1304	20.4651	20.0022	NaN	NaN	24.4541	NaN	NaN	24.2698	NaN	24.751	NaN	24.9476	NaN	NaN				cell death;cellular process;death					2	2	2	8	8	8	37.28	0	13.57	217120000	14	NaN	NaN	0	NaN	Q5JPI3-2;Q5JPI3	Q5JPI3-2;Q5JPI3	Uncharacterized protein C3orf38	C3orf38	3204
NaN	18.3639	19.4644	18.1129	17.7614	19.4372	18.9559	NaN	NaN	18.4197	18.7007	NaN	NaN	NaN	NaN	NaN	NaN	NaN	NaN	NaN	NaN	22.6024	NaN	NaN				cellular metabolic process;cellular process;macromolecule metabolic process;macromolecule modification;metabolic process;phosphorus metabolic process;primary metabolic process;protein dephosphorylation;protein metabolic process;protein modification process					2	2	2	10	10	10	33.464	0.007157	1.6362	60546000	2	NaN	NaN	0	NaN	Q5JR12-2;Q5JR12	Q5JR12-2;Q5JR12	Protein phosphatase 1J	PPM1J	3205
22.9354	22.7803	22.5072	22.6835	22.8916	22.9042	22.6619	22.5451	22.7259	22.8695	22.855	22.9249	29.7234	29.68	29.5262	29.6594	29.6624	29.4712	29.7032	29.7413	29.6563	29.5966	29.6131	29.6501				anatomical structure development;biological regulation;cell development;cellular component organization;cellular process;developmental process;establishment of localization;exocytosis;extracellular matrix organization;extracellular structure organization;protein transport;response to stimulus;response to stress;secretion;transport;vesicle-mediated transport	cell part;intracellular membrane-bounded organelle;intracellular organelle;membrane;organelle				29	29	29	19.4	19.4	19.4	213.7	0	67.069	9510500000	124	0.388763	0.663914	0.0396484	0.862649	Q5JRA6;Q5JRA6-2;Q5JRA6-4;Q5JRA6-3	Q5JRA6;Q5JRA6-2	Melanoma inhibitory activity protein 3	MIA3	3206
26.251	26.2638	25.9366	26.0782	26.3422	26.3988	25.9747	25.7867	26.0803	26.1167	26.1809	26.1622	31.9407	32.0283	31.9727	31.9592	32.009	32.0022	31.9613	31.826	32.0328	32.044	32.0459	32.0616				biological regulation;macromolecule metabolic process;metabolic process;primary metabolic process;protein metabolic process;proteolysis	cell part;intracellular membrane-bounded organelle;intracellular organelle;mitochondrion;organelle				40	40	40	53	53	53	117.51	0	323.31	48827000000	375	0.0939948	0.913552	0.00991567	0.253007	Q5JRX3-2;Q5JRX3;Q5JRX3-3	Q5JRX3-2;Q5JRX3;Q5JRX3-3	Presequence protease, mitochondrial	PITRM1	3207
20.5618	19.0079	20.7101	NaN	20.6022	21.0576	20.0255	20.5554	20.5154	21.5125	NaN	20.6098	NaN	NaN	NaN	NaN	NaN	NaN	NaN	NaN	NaN	NaN	NaN	24.0702					extracellular organelle;organelle;vesicle				1	1	1	13.2	13.2	13.2	31.054	0	7.6954	178900000	11	NaN	NaN	0	NaN	Q5JS37-2;Q5JS37	Q5JS37-2;Q5JS37	NHL repeat-containing protein 3	NHLRC3	3208
23.8535	23.736	23.1805	23.3799	23.9233	24.335	23.6713	23.3738	23.7503	23.8916	23.6778	24.3786	26.7158	26.767	26.5487	26.705	26.7103	26.8467	26.8105	26.2738	26.8541	26.3542	26.4588	26.9989									4	4	4	47.2	47.2	47.2	13.775	0	34.403	1230300000	24	0.302169	0.732368	-0.0905234	-0.702003	Q5JS54	Q5JS54	Proteasome assembly chaperone 4	PSMG4	3209
23.7292	23.871	23.1751	23.8218	23.7953	24.082	23.0829	23.4728	23.5246	23.6936	24.0136	23.9391	29.4085	29.5534	29.5603	29.7169	29.636	29.6308	29.4537	29.5183	29.5008	29.4764	29.6447	29.5577					cell part;cytosol;Golgi apparatus;intracellular membrane-bounded organelle;intracellular organelle;membrane;organelle				25	25	25	30.2	30.2	30.2	101.37	0	62.887	9077400000	117	0.560805	0.54586	-0.0590216	-1.15508	Q5JSH3;Q5JSH3-2;Q5JSH3-3	Q5JSH3;Q5JSH3-2	WD repeat-containing protein 44	WDR44	3210
19.8343	20.1444	20.7562	20.3737	20.69	20.3706	20.1782	20.5109	20.6661	20.254	20.5411	20.484	27.3653	27.3264	27.6112	27.3031	27.3329	27.2646	27.382	27.6297	27.2432	27.1284	27.4424	27.5688				biological regulation;cellular process;coagulation;multicellular organismal process;regulation of body fluid levels;response to stimulus;signal transduction	cell part;cytosol				14	14	14	8.2	8.2	8.2	237.67	0	38.107	1972400000	26	0.131417	0.879989	0.0318305	0.342731	Q5JSL3	Q5JSL3	Dedicator of cytokinesis protein 11	DOCK11	3211
21.99	21.9504	22.3931	21.6653	21.9135	22.0115	21.6764	21.5691	21.5953	21.6919	22.1368	22.0839	28.8013	28.848	28.8884	28.6531	28.575	28.6617	28.7866	28.8243	28.4799	28.598	28.7141	28.7765									29	26	26	18.8	17.6	17.6	242.96	0	100.69	5014400000	75	0.228867	0.791058	-0.0413742	-0.556079	Q5JSZ5;Q5JSZ5-5;Q5JSZ5-2;Q5JSZ5-3;Q5JSZ5-4	Q5JSZ5;Q5JSZ5-5	Protein PRRC2B	PRRC2B	3212
19.6319	20.2646	19.6245	20.0323	19.7075	20.1911	19.7405	18.2249	19.4279	18.5112	19.5885	18.9389	NaN	NaN	NaN	NaN	NaN	24.9983	24.8325	NaN	NaN	NaN	NaN	NaN				cellular component organization;cellular process;Golgi organization;organelle organization	cell part;endosome;Golgi apparatus;intracellular membrane-bounded organelle;intracellular organelle;membrane;nucleoplasm;organelle;plasma membrane	Tight junction			5	5	5	10.2	10.2	10.2	60.72	0	7.0311	277190000	7	NaN	NaN	0	NaN	Q5JTD0-2;Q5JTD0;Q5JTD0-4;Q5JTD0-3	Q5JTD0-2;Q5JTD0;Q5JTD0-4	Tight junction-associated protein 1	TJAP1	3213
26.2219	26.1759	26.1326	26.1082	26.294	26.3575	26.2161	26.0433	26.1831	26.1985	26.208	26.3399	32.3214	32.3364	32.332	32.3749	32.3252	32.3441	32.4632	32.3975	32.3298	32.3176	32.2534	32.2922					cell part;intracellular non-membrane-bounded organelle;intracellular organelle;membrane;nucleolus;organelle				49	49	48	42.5	42.5	42.5	143.7	0	323.31	61445000000	412	0.0362275	0.969295	0.00329717	0.103041	Q5JTH9;Q5JTH9-2;Q5JTH9-3	Q5JTH9;Q5JTH9-2;Q5JTH9-3	RRP12-like protein	RRP12	3214
27.8957	27.6799	27.2671	27.6996	27.8932	27.9168	27.6821	27.5797	27.5652	27.7156	27.6679	27.7527	30.4087	29.945	29.9183	30.1042	30.2246	30.0825	30.3108	30.11	29.9762	30.0704	30.0536	30.0334					cell part;intracellular membrane-bounded organelle;intracellular organelle;mitochondrion;organelle				8	8	8	70.9	70.9	70.9	9.4275	0	106.66	13106000000	74	0.0900142	0.917264	-0.0214758	-0.24315	Q5JTJ3-3;Q5JTJ3;Q5JTJ3-2	Q5JTJ3-3;Q5JTJ3;Q5JTJ3-2	Cytochrome c oxidase assembly factor 6 homolog	COA6	3215
25.4269	25.5468	25.0158	25.0247	25.2857	25.3637	24.9474	25.0221	25.0988	25.2701	24.6904	25.1653	30.437	30.3161	30.2683	30.3276	30.1958	30.3067	30.2264	30.2273	30.2545	30.3806	29.8617	30.1346				biological regulation;cellular component organization;cellular localization;cellular membrane organization;cellular process;localization;membrane organization	cell part;intracellular membrane-bounded organelle;intracellular organelle;membrane;nucleus;organelle				17	17	16	37.2	37.2	35.5	66.248	0	82.732	14521000000	115	0.870616	0.379245	-0.127729	-1.62742	Q5JTV8;Q5JTV8-2	Q5JTV8;Q5JTV8-2	Torsin-1A-interacting protein 1	TOR1AIP1	3216
22.3706	22.2046	22.4848	22.6147	22.3693	22.5372	22.0131	21.894	21.878	21.9685	22.1114	22.2518	26.8859	27.0329	27.205	27.1032	26.883	26.9569	26.9465	27.1642	26.8382	27.0787	27.1305	27.0852				cell cycle;cellular component organization;cellular process;mitotic cell cycle;organelle organization	cell part;centrosome;cytosol;intracellular non-membrane-bounded organelle;intracellular organelle;microtubule organizing center;organelle				10	10	10	18.6	18.6	18.6	76.396	0	16.437	1551300000	25	0.158578	0.856376	0.0293996	0.404866	Q5JTW2;Q5JTW2-3;Q5JTW2-2	Q5JTW2;Q5JTW2-3;Q5JTW2-2	Centrosomal protein of 78 kDa	CEP78	3217
25.2533	25.3611	25.3797	25.2373	25.3276	25.3534	25.2928	25.3716	25.5281	25.5036	25.4123	25.5105	31.0525	31.1501	31.0765	30.9952	31.0518	30.9346	31.1602	31.1933	31.1719	31.062	31.0666	31.0254				amine metabolic process;cellular amino acid metabolic process;cellular component assembly;cellular component organization;cellular ketone metabolic process;cellular macromolecular complex assembly;cellular metabolic process;cellular nitrogen compound metabolic process;cellular process;macromolecular complex assembly;macromolecule metabolic process;metabolic process;nitrogen compound metabolic process;nucleobase-containing compound metabolic process;organic acid metabolic process;primary metabolic process;protein complex assembly;RNA metabolic process;small molecule metabolic process;tRNA aminoacylation for protein translation;tRNA metabolic process	cell part;intracellular membrane-bounded organelle;intracellular organelle;mitochondrion;organelle	Aminoacyl-tRNA biosynthesis			28	28	28	40	40	40	107.34	0	323.31	26211000000	279	0.911893	0.363762	0.0698086	1.68703	Q5JTZ9	Q5JTZ9	Alanine--tRNA ligase, mitochondrial	AARS2	3218
22.7394	22.3358	22.75	22.0062	21.8171	21.9704	21.6183	21.3334	21.5302	21.8003	21.7131	21.0011	26.4226	26.0338	26.6235	26.246	26.1135	26.3001	26.1482	26.0132	26.0468	26.1455	26.1288	NaN				cellular component assembly;cellular component organization;cellular metabolic process;cellular process;macromolecular complex assembly;macromolecule metabolic process;metabolic process;primary metabolic process;protein complex assembly;protein folding;protein metabolic process	cell part				3	3	3	14.3	14.3	14.3	35.714	0	10.736	840560000	16	1.0763	0.294635	-0.193415	-1.94313	Q5JU69;Q8N2E6;Q5JU69-2	Q5JU69	Torsin-2A	TOR2A	3219
19.0195	22.2393	21.5653	21.4485	20.4692	21.4958	20.8117	21.0593	21.0068	21.0247	21.5117	21.1311	NaN	25.1616	24.566	25.2414	24.8395	24.9767	24.9121	24.8134	24.8183	24.6882	24.7162	24.7									5	5	5	20.7	20.7	20.7	25.585	0.00033267	3.3039	323500000	12	0.825504	0.399781	-0.182354	-1.57613	Q5JUR7	Q5JUR7	Testis-expressed sequence 30 protein	TEX30	3220
23.6305	23.6781	23.3977	23.4442	23.575	24.0026	23.2764	22.6964	23.1448	23.7863	23.3145	24.0669	28.1848	28.2672	28.2473	28.4016	28.2564	28.3793	28.3185	27.9789	28.3695	28.3936	28.5061	28.8404				anatomical structure development;biological regulation;cellular metabolic process;cellular nitrogen compound metabolic process;cellular process;developmental process;macromolecule metabolic process;metabolic process;mRNA metabolic process;nitrogen compound metabolic process;nucleobase-containing compound metabolic process;primary metabolic process;regulation of cell cycle;regulation of mitotic cell cycle;RNA metabolic process					12	12	12	36.2	36.2	36.2	43.374	0	162.08	3965700000	50	0.431761	0.634964	0.111731	0.938642	Q5JVF3-3;Q5JVF3;Q5JVF3-2;Q5JVF3-4	Q5JVF3-3;Q5JVF3;Q5JVF3-2;Q5JVF3-4	PCI domain-containing protein 2	PCID2	3221
21.735	21.8859	21.7814	20.6132	21.6715	21.654	21.7977	21.5432	21.1892	21.4561	21.7838	21.7536	25.9184	26.1419	26.0204	NaN	25.8248	25.8303	26.0976	25.9731	25.7254	25.7714	25.9195	25.9183				biological regulation;biosynthetic process;cell activation;cellular metabolic process;cellular nitrogen compound metabolic process;cellular process;coagulation;establishment of localization;exocytosis;macromolecule metabolic process;metabolic process;multicellular organismal process;nitrogen compound metabolic process;nucleobase-containing compound metabolic process;primary metabolic process;regulation of body fluid levels;response to abiotic stimulus;response to external stimulus;response to stimulus;RNA metabolic process;secretion;transport;vesicle-mediated transport	cell part;cytoplasm;cytosol;extracellular region;intracellular membrane-bounded organelle;intracellular organelle;nucleoplasm;nucleus;organelle				3	3	3	8.5	8.5	8.5	45.785	0.00017864	4.8956	689950000	5	0.232157	0.788142	-0.0463011	-0.564927	Q5JVS0;Q5JVS0-2	Q5JVS0	Intracellular hyaluronan-binding protein 4	HABP4	3222
16.9831	16.4727	16.1684	16.6315	15.8449	16.9385	15.7609	NaN	17.0353	16.5835	16.2548	16.4563	NaN	NaN	NaN	NaN	NaN	NaN	NaN	NaN	NaN	NaN	NaN	23.0272				establishment of localization;protein transport;transport					1	1	1	0.5	0.5	0.5	277.35	0.00034002	3.7162	98448000	7	NaN	NaN	0	NaN	Q5JWR5	Q5JWR5	Protein dopey-1	DOPEY1	3223
22.2372	21.9224	21.5495	20.8554	21.768	21.8532	20.8314	20.894	21.2971	21.7784	21.7593	21.8902	26.5228	26.6006	26.2642	25.6467	25.9504	26.0104	25.7713	25.883	26.1926	26.765	26.0362	26.2098					cell part;membrane				5	5	5	11.1	11.1	11.1	78.643	0	49.172	889400000	37	0.039073	0.966128	-0.0228624	-0.11081	Q5K4L6;Q5K4L6-2;Q5K4L6-3	Q5K4L6;Q5K4L6-2;Q5K4L6-3	Long-chain fatty acid transport protein 3	SLC27A3	3224
19.7462	19.5012	19.4402	18.986	19.2218	18.896	17.8984	17.7806	17.7892	17.5228	17.9096	NaN	NaN	NaN	NaN	NaN	25.1297	NaN	NaN	NaN	NaN	NaN	NaN	NaN				biological adhesion;cell adhesion;cellular process	cell part;intracellular membrane-bounded organelle;intracellular organelle;nucleus;organelle				3	3	3	3.7	3.7	3.7	118.58	0.00018305	5.504	309990000	1	NaN	NaN	0	NaN	Q5M775;Q5M775-2;Q5M775-4;Q5M775-5;Q5M775-3	Q5M775;Q5M775-2;Q5M775-4	Cytospin-B	SPECC1	3225
19.9141	19.8877	20.7579	20.4613	20.7569	20.4161	20.9037	NaN	20.282	20.6705	21.2486	21.3748	NaN	NaN	26.0989	25.8998	NaN	26.0536	NaN	NaN	NaN	NaN	26.7353	26.293				biological regulation;cellular metabolic process;cellular process;macromolecule metabolic process;macromolecule modification;metabolic process;phosphorus metabolic process;primary metabolic process;protein dephosphorylation;protein metabolic process;protein modification process	cell part;cytoplasm;macromolecular complex;microtubule organizing center;nucleoplasm;protein complex;protein serine/threonine phosphatase complex				11	5	5	18.7	11.3	11.3	87.376	0	15.225	720030000	10	NaN	NaN	0	NaN	Q5MIZ7-3;Q5MIZ7-2;Q5MIZ7;Q5MIZ7-5	Q5MIZ7-3;Q5MIZ7-2;Q5MIZ7	Serine/threonine-protein phosphatase 4 regulatory subunit 3B	SMEK2	3226
25.4825	25.6027	22.9325	23.248	23.5395	23.1285	23.0311	23.2657	22.8487	23.2072	22.5909	22.6566	27.3601	27.6678	27.492	27.6798	27.9677	27.3229	27.5449	27.7446	27.3784	27.8671	27.3256	NaN				autophagy;catabolic process;cell communication;cellular component assembly;cellular component organization;cellular localization;cellular metabolic process;cellular process;localization;macromolecule metabolic process;macromolecule modification;metabolic process;organelle assembly;organelle organization;primary metabolic process;protein lipidation;protein metabolic process;protein modification process;response to external stimulus;response to extracellular stimulus;response to starvation;response to stimulus;response to stress;vacuole organization	cell part;cytosol;membrane				3	3	3	7.6	7.6	7.6	38.121	0	6.7337	2231900000	15	0.0231186	0.982498	-0.00959924	-0.066854	Q5MNZ6	Q5MNZ6	WD repeat domain phosphoinositide-interacting protein 3	WDR45B	3227
20.7618	21.2845	20.2371	19.9952	20.8612	20.6192	20.5347	20.5413	20.7918	21.1085	20.9413	19.5721	25.1179	25.4476	24.7154	25.5374	25.4373	25.285	25.6717	25.3625	25.2458	25.5065	25.4835	25.0524				carbohydrate metabolic process;cellular metabolic process;cellular process;macromolecule metabolic process;macromolecule modification;metabolic process;primary metabolic process;protein glycosylation;protein metabolic process;protein modification process	cell part				5	5	5	10.2	10.2	10.2	62.01	0	5.7511	481030000	10	0.384059	0.668584	0.130298	0.854196	Q5NDL2;Q5NDL2-3;Q5NDL2-2	Q5NDL2;Q5NDL2-3	EGF domain-specific O-linked N-acetylglucosamine transferase	EOGT	3228
23.1734	22.9564	23.2481	23.0139	23.1306	23.2052	22.8698	22.8274	22.9818	23.1027	23.1393	23.1976	27.925	27.6451	28.0254	27.9293	27.8781	28.0393	27.909	27.8211	27.6303	27.6426	27.8582	27.9512				biological regulation;biosynthetic process;cellular metabolic process;cellular nitrogen compound metabolic process;cellular process;macromolecule metabolic process;metabolic process;nitrogen compound metabolic process;nucleobase-containing compound metabolic process;primary metabolic process;RNA metabolic process	cell part;cytoplasm;intracellular membrane-bounded organelle;intracellular organelle;nucleus;organelle				8	8	8	14.1	14.1	14.1	75.483	0	42.096	2759700000	49	0.655694	0.486386	-0.104964	-1.30551	Q5PRF9	Q5PRF9	Protein Smaug homolog 2	SAMD4B	3229
21.2734	21.3949	20.9443	20.4927	20.2194	22.3467	22.3344	22.1684	21.6627	22.2516	22.4906	21.4587	NaN	NaN	NaN	NaN	NaN	NaN	26.5255	26.4805	26.4373	26.318	26.1549	NaN				biological regulation;biosynthetic process;cellular component organization;cellular metabolic process;cellular nitrogen compound metabolic process;cellular process;chromatin modification;chromatin organization;chromosome organization;histone modification;macromolecule metabolic process;macromolecule modification;metabolic process;nitrogen compound metabolic process;nucleobase-containing compound metabolic process;organelle organization;primary metabolic process;protein metabolic process;protein modification process;RNA metabolic process	cell part;chromatin remodeling complex;macromolecular complex;protein complex				4	4	4	13.3	13.3	13.3	37.629	0	6.1836	678880000	5	NaN	NaN	0	NaN	Q5PSV4	Q5PSV4	Breast cancer metastasis-suppressor 1-like protein	BRMS1L	3230
22.1762	21.7608	21.491	22.1274	21.9075	21.9688	21.3179	21.6148	20.6546	21.2561	22.0496	21.371	26.4019	26.1608	26.347	26.5808	26.2147	26.0552	26.061	26.2451	25.9085	26.0642	26.5132	26.1542					cell part;cytoplasm;cytoskeleton;intracellular non-membrane-bounded organelle;intracellular organelle;organelle				3	3	3	11.3	11.3	11.3	48.194	0	34.028	899660000	18	0.580871	0.535408	-0.135723	-1.18742	Q5QJ74	Q5QJ74	Tubulin-specific chaperone cofactor E-like protein	TBCEL	3231
25.4468	25.377	25.265	25.2088	25.4134	25.462	25.0668	25.1143	25.1865	25.0615	25.288	25.3424	30.4106	30.5054	30.4756	30.5115	30.5647	30.4343	30.5954	30.5514	30.4344	30.4815	30.4495	30.4328				biological regulation;biosynthetic process;cellular metabolic process;cellular nitrogen compound metabolic process;cellular process;macromolecule metabolic process;metabolic process;nitrogen compound metabolic process;nucleobase-containing compound metabolic process;primary metabolic process;RNA metabolic process	cell part;intracellular membrane-bounded organelle;intracellular non-membrane-bounded organelle;intracellular organelle;nucleolus;nucleus;organelle				17	17	17	30.6	30.6	30.6	84.468	0	93.111	17062000000	133	0.0728014	0.932464	0.00716496	0.199768	Q5QJE6	Q5QJE6	Deoxynucleotidyltransferase terminal-interacting protein 2	DNTTIP2	3232
21.7739	22.9683	22.1549	22.9362	22.0252	22.2179	21.5229	22.6244	22.0698	22.5385	22.7458	21.4015	27.3442	27.1987	27.2769	27.4336	27.1419	27.1357	27.3103	27.3687	27.2232	27.2359	27.4035	27.3083				biological regulation	cell part;endosome;Golgi apparatus;intracellular membrane-bounded organelle;intracellular organelle;nucleus;organelle				7	7	7	11.7	11.7	11.7	68.003	0	23.776	1838900000	44	0.432878	0.634402	0.0531317	0.940588	Q5R372-2;Q5R372-4;Q5R372;Q5R372-3	Q5R372-2;Q5R372-4;Q5R372;Q5R372-3	Rab GTPase-activating protein 1-like	RABGAP1L	3233
22.792	23.1369	23.19	23.0975	23.6078	23.7623	22.907	23.4468	23.3518	23.209	23.2283	23.34	27.567	27.8422	27.963	28.1262	27.7936	27.846	27.9513	28.2573	27.9558	27.9478	28.0507	27.9985					extracellular organelle;organelle;vesicle				9	9	9	24.5	24.5	24.5	52.787	0	33.619	2932500000	49	1.05713	0.301096	0.170553	1.89268	Q5R3I4	Q5R3I4	Tetratricopeptide repeat protein 38	TTC38	3234
24.5127	24.7271	24.509	24.4794	24.3347	24.8861	23.3947	24.4854	24.6481	24.7733	24.8744	24.7542	27.216	27.128	27.2389	27.1594	26.8335	27.3131	27.3112	27.2555	27.2984	27.3598	27.4521	27.1958					cell part;intracellular membrane-bounded organelle;intracellular organelle;membrane;mitochondrion;organelle				3	3	3	33.1	33.1	33.1	13.291	0	8.6622	1798100000	21	1.22645	0.243265	0.163972	2.12652	Q5RI15;Q5RI15-2	Q5RI15;Q5RI15-2	Cytochrome c oxidase protein 20 homolog	COX20	3235
26.8876	26.9108	26.569	26.7036	26.5175	26.648	26.5906	26.8679	26.8011	26.833	26.8299	26.8115	30.227	30.1027	29.879	30.0037	29.8577	29.9496	30.2415	30.4698	30.2868	30.2723	29.9425	30.1551				catabolic process;cell activation;cellular metabolic process;cellular nitrogen compound metabolic process;cellular process;DNA metabolic process;DNA modification;DNA recombination;immune system process;macromolecule metabolic process;macromolecule modification;metabolic process;mRNA metabolic process;nitrogen compound metabolic process;nucleobase-containing compound metabolic process;primary metabolic process;RNA catabolic process;RNA metabolic process;RNA processing;rRNA processing;snoRNA processing	cell part;cytosol;exosome (RNase complex);intracellular non-membrane-bounded organelle;intracellular organelle;macromolecular complex;nucleolus;organelle;protein complex	RNA degradation			9	9	9	51.8	51.8	51.8	28.235	0	76.789	13575000000	86	1.47259	0.181777	0.224704	2.45989	Q5RKV6	Q5RKV6	Exosome complex component MTR3	EXOSC6	3236
22.4406	22.6333	22.4188	22.5511	22.1327	22.868	22.3114	22.4742	22.359	23.0136	22.1037	22.4536	27.2374	27.3416	27.3539	27.5032	26.8011	27.2808	27.3671	27.5013	27.3154	27.6693	27.1835	27.4469				cell motility;cellular component movement;cellular process;establishment of localization;locomotion	cell part;membrane				8	8	8	13.5	13.5	13.5	72.235	0	10.798	1926000000	23	0.685988	0.468185	0.160915	1.3523	Q5SNT2;Q5SNT2-2	Q5SNT2;Q5SNT2-2	Transmembrane protein 201	TMEM201	3237
18.8132	19.3745	18.3985	19.0606	19.0997	18.9863	18.3555	19.1674	18.7855	20.0255	19.9767	19.488	NaN	NaN	NaN	NaN	NaN	NaN	NaN	NaN	NaN	NaN	NaN	23.8813				anatomical structure development;biological regulation;cell development;cellular component organization;cellular metabolic process;cellular process;developmental process;macromolecule metabolic process;macromolecule modification;metabolic process;multicellular organismal process;organelle organization;peptidyl-amino acid modification;primary metabolic process;protein acylation;protein metabolic process;protein modification process;regulation of organelle organization	cell part;cell projection;cytosol;intracellular non-membrane-bounded organelle;intracellular organelle;neuron projection;organelle				2	2	2	6.8	6.8	6.8	36.341	0.0040254	1.896	153810000	1	NaN	NaN	0	NaN	Q5SQI0-5;Q5SQI0-4;Q5SQI0-2;Q5SQI0;Q5SQI0-7;Q5SQI0-6;Q5SQI0-3	Q5SQI0-5;Q5SQI0-4;Q5SQI0-2;Q5SQI0;Q5SQI0-7;Q5SQI0-6;Q5SQI0-3	Alpha-tubulin N-acetyltransferase 1	ATAT1	3238
21.4615	20.8429	21.488	21.6387	21.4131	21.5006	21.3681	21.5307	21.106	21.0765	21.6387	21.5492	25.8519	25.9239	26.4806	26.35	26.0741	26.0241	26.1444	26.3382	25.8322	25.7738	26.07	25.9477				biological regulation;cellular component assembly;cellular component organization;cellular macromolecular complex assembly;cellular membrane organization;cellular process;macromolecular complex assembly;membrane fusion;membrane organization;organelle fusion;organelle organization;protein complex assembly;vesicle organization	cell body;cell part;cell projection;endomembrane system;macromolecular complex;membrane;neuron projection;neuronal cell body;plasma membrane;protein complex	SNARE interactions in vesicular transport			4	4	4	12.8	12.8	12.8	50.425	0	22.179	798560000	19	0.329414	0.709526	-0.0997012	-0.753766	Q5SQN1-2;Q5SQN1;Q5SQN1-3;Q5SQN1-4	Q5SQN1-2;Q5SQN1	Synaptosomal-associated protein 47	SNAP47	3239
24.2045	24.0396	23.9514	24.0022	24.1015	24.2518	23.8078	23.9433	23.9341	24.2266	24.2749	24.1831	30.457	30.3628	30.5619	30.547	30.3593	30.4152	30.5841	30.566	30.5469	30.5377	30.4867	30.4424				biological regulation;biosynthetic process;carbohydrate metabolic process;carbohydrate transport;cell cycle;cellular component disassembly;cellular component organization;cellular membrane organization;cellular metabolic process;cellular nitrogen compound metabolic process;cellular process;establishment of localization;macromolecule metabolic process;macromolecule modification;membrane organization;metabolic process;mitotic cell cycle;nitrogen compound metabolic process;nucleobase-containing compound metabolic process;nucleobase-containing compound transport;primary metabolic process;protein metabolic process;protein modification by small protein conjugation or removal;protein modification process;protein transport;regulation of transport;response to abiotic stimulus;response to chemical stimulus;response to heat;response to stimulus;response to stress;RNA metabolic process;signal transduction;small molecule metabolic process;transmembrane transport;transport;viral reproduction	cell part;macromolecular complex;membrane;nuclear envelope;nuclear pore;protein complex	RNA transport			40	40	40	26	26	26	196.04	0	166.34	17072000000	234	1.00906	0.320969	0.0767965	1.82524	Q5SRE5;Q5SRE5-2	Q5SRE5;Q5SRE5-2	Nucleoporin NUP188 homolog	NUP188	3240
20.2197	NaN	20.2612	NaN	20.0695	19.9439	20.7814	20.1296	19.8401	20.2943	20.4284	19.9486	NaN	NaN	NaN	NaN	NaN	NaN	24.662	NaN	NaN	NaN	NaN	NaN									3	3	3	15.6	15.6	15.6	30.047	0	14.392	146200000	11	NaN	NaN	0	NaN	Q5SRE7-2;Q5SRE7;Q5SRE7-3	Q5SRE7-2;Q5SRE7	Phytanoyl-CoA dioxygenase domain-containing protein 1	PHYHD1	3241
26.2696	26.3071	26.1137	26.1273	26.2877	26.2202	26.0132	25.9594	26.0786	26.0385	26.0022	26.1637	30.9708	30.7981	31.0187	30.9927	30.8858	30.8078	30.9186	30.7984	30.8789	30.8845	30.6944	30.7057				biological regulation;cellular component assembly;cellular component organization;cellular macromolecular complex assembly;cellular process;chromatin organization;chromosome organization;macromolecular complex assembly;organelle organization;response to chemical stimulus;response to stimulus;response to stress	cell part;chromosome;intracellular membrane-bounded organelle;intracellular non-membrane-bounded organelle;intracellular organelle;macromolecular complex;nucleosome;nucleus;organelle				25	25	25	43.8	43.8	43.8	61.206	0	108.22	22127000000	155	0.979185	0.333925	-0.0988839	-1.78303	Q5SSJ5;Q5SSJ5-2;Q5SSJ5-3;Q5SSJ5-5	Q5SSJ5;Q5SSJ5-2;Q5SSJ5-3	Heterochromatin protein 1-binding protein 3	HP1BP3	3242
21.0532	20.4536	20.385	20.6298	20.9849	21.0942	20.125	20.5574	20.5659	20.3892	20.3825	21.1656	26.5194	26.2514	26.2532	26.5504	26.2115	26.4167	26.2027	26.5375	26.6438	26.369	26.6657	26.7743				amine metabolic process;cellular amino acid metabolic process;cellular ketone metabolic process;cellular metabolic process;cellular nitrogen compound metabolic process;cellular process;macromolecule metabolic process;metabolic process;nitrogen compound metabolic process;nucleobase-containing compound metabolic process;organic acid metabolic process;primary metabolic process;RNA metabolic process;small molecule metabolic process;tRNA aminoacylation for protein translation;tRNA metabolic process	cell part;intracellular membrane-bounded organelle;intracellular organelle;mitochondrion;organelle	Aminoacyl-tRNA biosynthesis;Valine, leucine and isoleucine biosynthesis			9	9	9	12.1	12.1	12.1	118.49	0	14.398	1052900000	18	0.82757	0.399658	0.165066	1.56461	Q5ST30;Q5ST30-4;Q5ST30-3;Q5ST30-2	Q5ST30;Q5ST30-4;Q5ST30-3	Valine--tRNA ligase, mitochondrial	VARS2	3243
21.3856	21.75	20.9891	21.7591	21.353	21.7948	20.9886	20.6169	21.0809	21.3237	21.5135	21.5747	27.0288	27.3743	27.1499	27.3078	27.195	27.3986	27.1948	27.2151	26.6517	26.7974	26.8956	27.0835					cell part;intracellular membrane-bounded organelle;intracellular organelle;nucleus;organelle				8	8	8	8.1	8.1	8.1	128.72	0	17.38	1676000000	28	1.46523	0.183472	-0.269357	-2.44998	Q5SVZ6	Q5SVZ6	Zinc finger MYM-type protein 1	ZMYM1	3244
22.7133	22.6553	22.5039	22.8377	22.9663	22.6287	22.6792	22.7887	22.934	23.0222	23.1658	22.5436	29.1388	29.2525	29.1799	29.3584	29.1228	29.1371	29.1988	28.9743	29.0207	28.9678	29.1002	29.0931					cell part;centrosome;cytoplasm;intracellular non-membrane-bounded organelle;intracellular organelle;macromolecular complex;membrane;microtubule organizing center;organelle;protein complex				25	25	24	21.3	21.3	20.7	164.54	0	47.748	6659500000	89	1.63107	0.155684	-0.139113	-2.67268	Q5SW79-3;Q5SW79;Q5SW79-2;Q96L14	Q5SW79-3;Q5SW79;Q5SW79-2	Centrosomal protein of 170 kDa	CEP170	3245
23.6903	22.1507	23.3217	23.5342	23.5789	23.7144	23.1614	23.6673	23.8064	23.6262	22.4445	23.7459	27.7745	27.807	28.2658	27.9975	27.8254	27.6577	28.1335	28.5312	28.27	28.3139	27.9607	27.9986					cell part				10	10	10	30.2	30.2	30.2	51.103	0	14.389	3156000000	24	1.52329	0.170745	0.313347	2.52803	Q5SWX8;Q5SWX8-3;Q5SWX8-4;Q5SWX8-2	Q5SWX8;Q5SWX8-3;Q5SWX8-4;Q5SWX8-2	Protein odr-4 homolog	ODR4	3246
17.9808	19.0674	18.5118	19.3035	18.5561	19.0775	18.6408	18.8093	19.5041	18.0735	19.1198	19.4113	23.7062	25.3677	24.45	25.8211	24.6285	25.1925	24.7802	25.1291	26.2755	21.8521	25.316	25.9575				biosynthetic process;cellular metabolic process;cellular nitrogen compound metabolic process;cellular process;macromolecule metabolic process;metabolic process;nitrogen compound metabolic process;nucleobase-containing compound metabolic process;primary metabolic process;RNA metabolic process;transcription from RNA polymerase II promoter;transcription from RNA polymerase III promoter	cell part;intracellular membrane-bounded organelle;intracellular organelle;macromolecular complex;nucleoplasm;nucleus;organelle;protein complex;transcription factor complex				2	2	2	2.1	2.1	2.1	159.43	0	14.213	432300000	21	0.0115019	0.988813	0.0240545	0.033592	Q5SXM2	Q5SXM2	snRNA-activating protein complex subunit 4	SNAPC4	3247
24.969	25.9286	25.2346	25.3141	25.123	25.2371	25.2342	24.9188	23.9435	23.6435	24.2868	24.5592	NaN	NaN	NaN	NaN	NaN	NaN	NaN	NaN	NaN	NaN	NaN	26.5602				biological regulation;cellular metabolic process;cellular process;establishment of localization;macromolecule metabolic process;metabolic process;primary metabolic process;protein folding;protein metabolic process;protein targeting;protein transport;regulation of protein stability;transmembrane transport;transport	cell part;intracellular membrane-bounded organelle;intracellular organelle;mitochondrion;organelle				3	3	3	16.9	16.9	16.9	19.204	0.00080347	2.6055	1598400000	9	NaN	NaN	0	NaN	Q5SXM8	Q5SXM8	DNL-type zinc finger protein	DNLZ	3248
26.2031	26.1006	25.7287	25.7763	26.1661	26.1561	25.77	25.7576	25.6238	25.7678	26.0619	26.1921	30.8465	30.6988	30.7579	30.6748	30.7042	30.6709	30.8072	30.7668	30.5893	30.5548	30.7661	30.8297				cellular metabolic process;cellular nitrogen compound metabolic process;cellular process;macromolecule metabolic process;metabolic process;nitrogen compound metabolic process;nucleobase-containing compound metabolic process;primary metabolic process;RNA metabolic process;RNA processing;rRNA processing	cell part;intracellular non-membrane-bounded organelle;intracellular organelle;membrane;nucleolus;organelle				22	22	22	49	49	49	79.322	0	317.47	20328000000	205	0.0418929	0.963836	-0.00651423	-0.118466	Q5SY16	Q5SY16	Polynucleotide 5-hydroxyl-kinase NOL9	NOL9	3249
23.4259	22.8161	22.8036	23.0857	22.5855	23.366	22.6894	22.5963	22.3507	22.0869	23.1976	23.2488	NaN	NaN	NaN	NaN	30.2368	30.3868	NaN	NaN	NaN	NaN	30.0454	30.3814				anatomical structure development;anatomical structure morphogenesis;cellular component morphogenesis;cellular component organization;cellular process;developmental process;pigmentation;post-embryonic development	cell part;extracellular organelle;intracellular membrane-bounded organelle;intracellular organelle;microbody;organelle;peroxisome;vesicle				5	5	5	2.2	2.2	2.2	371.85	0.00017627	4.5014	13510000000	5	NaN	NaN	0	NaN	Q5T011-5;Q5T011;Q5T011-4;Q5T011-7	Q5T011-5;Q5T011;Q5T011-4	Protein SZT2	SZT2	3250
22.3931	22.474	22.4983	22.0094	23.7201	24.0278	23.0757	21.7836	23.4931	23.1574	22.5779	22.5142	28.0001	28.0445	27.2999	27.5725	27.4335	27.5383	26.8103	27.076	26.904	26.6577	26.3002	26.5795				biological regulation;biosynthetic process;cellular metabolic process;cellular nitrogen compound metabolic process;cellular process;macromolecule metabolic process;metabolic process;nitrogen compound metabolic process;nucleobase-containing compound metabolic process;primary metabolic process;RNA metabolic process	cell part;intracellular membrane-bounded organelle;intracellular organelle;nucleus;organelle		+	LFQ KD_LFQ wt	7	7	5	25.5	25.5	20.7	45.814	0	15.409	1867100000	29	3.61623	0.0181233	-0.926846	-5.55627	Q5T0B9	Q5T0B9	Zinc finger protein 362	ZNF362	3251
19.598	20.536	19.0372	19.4122	20.6609	20.8686	20.4991	20.2358	20.804	20.2991	20.5483	20.2226	NaN	NaN	NaN	NaN	NaN	NaN	NaN	NaN	NaN	NaN	25.2474	NaN				biological regulation;biosynthetic process;cellular metabolic process;cellular nitrogen compound metabolic process;cellular process;macromolecule metabolic process;metabolic process;nitrogen compound metabolic process;nucleobase-containing compound metabolic process;primary metabolic process;RNA metabolic process;transcription from RNA polymerase II promoter	cell part;intracellular membrane-bounded organelle;intracellular organelle;nucleoplasm;organelle				3	3	3	5.1	5.1	5.1	59.371	0.0040229	1.881	392920000	4	NaN	NaN	0	NaN	Q5T0F9-3;Q5T0F9-2;Q5T0F9;Q5T0F9-4	Q5T0F9-3;Q5T0F9-2;Q5T0F9	Coiled-coil and C2 domain-containing protein 1B	CC2D1B	3252
22.545	22.077	22.578	21.835	20.9199	21.8979	21.8254	21.5249	21.3126	21.3575	22.0605	21.8749	27.104	26.9505	27.0645	26.943	26.9408	NaN	26.6115	26.991	26.4736	26.8898	27.074	NaN				anatomical structure formation involved in morphogenesis;autophagy;biological regulation;catabolic process;cellular component assembly;cellular component movement;cellular component organization;cellular localization;cellular membrane organization;cellular metabolic process;cellular process;developmental process;endocytosis;establishment of localization;localization;membrane invagination;membrane organization;metabolic process;organelle localization;organelle organization;transport;vesicle organization;vesicle-mediated transport	cell cortex;cell part;cytoplasm;cytoplasmic membrane-bounded vesicle;cytoskeleton;extracellular organelle;intracellular membrane-bounded organelle;intracellular non-membrane-bounded organelle;intracellular organelle;membrane;organelle;plasma membrane;vesicle				5	5	5	14	14	14	69.977	0	10.916	1400500000	7	0.836578	0.393835	-0.192573	-1.61172	Q5T0N5;Q5T0N5-3;Q5T0N5-4;Q5T0N5-2;Q5T0N5-5	Q5T0N5;Q5T0N5-3;Q5T0N5-4;Q5T0N5-2;Q5T0N5-5	Formin-binding protein 1-like	FNBP1L	3253
20.821	21.0874	21.0136	21.3697	21.2635	20.5482	21.8564	21.2467	21.2349	21.5916	21.7042	20.2259	26.4909	26.4565	26.2707	26.4786	26.3227	26.3103	26.5895	26.7882	26.3844	26.4903	26.7116	26.7656				amine metabolic process;biosynthetic process;cellular amino acid metabolic process;cellular component organization;cellular ketone metabolic process;cellular metabolic process;cellular nitrogen compound metabolic process;cellular process;macromolecule metabolic process;metabolic process;mitochondrial translation;mitochondrion organization;nitrogen compound metabolic process;nucleobase-containing compound metabolic process;organelle organization;organic acid metabolic process;primary metabolic process;protein metabolic process;RNA metabolic process;small molecule metabolic process;translation;tRNA aminoacylation for protein translation;tRNA metabolic process	cell part;intracellular membrane-bounded organelle;intracellular organelle;mitochondrion;organelle	Aminoacyl-tRNA biosynthesis			7	7	7	14	14	14	65.505	0	18.149	1062500000	14	1.89213	0.122178	0.233328	3.02346	Q5T160	Q5T160	Probable arginine--tRNA ligase, mitochondrial	RARS2	3254
22.2631	22.0274	20.4431	21.0151	20.7146	18.9747	18.9489	20.244	20.0515	20.0826	20.0013	21.1383	25.8457	25.8281	NaN	NaN	NaN	NaN	NaN	NaN	NaN	NaN	NaN	NaN				biological regulation;cellular ketone metabolic process;cellular lipid metabolic process;cellular metabolic process;cellular process;immune system process;lipid metabolic process;metabolic process;organic acid metabolic process;primary metabolic process;response to chemical stimulus;response to endogenous stimulus;response to stimulus;response to stress;signal transduction;small molecule metabolic process	cell part;cytosol;intracellular membrane-bounded organelle;intracellular organelle;membrane;mitochondrion;organelle;plasma membrane				3	3	3	12.5	12.5	12.5	27.129	0.00017292	4.0474	291090000	11	NaN	NaN	0	NaN	Q5T1C6	Q5T1C6	Acyl-coenzyme A thioesterase THEM4	THEM4	3255
28.0671	28.2755	27.7301	27.9378	28.0984	28.1122	27.5034	27.597	27.9176	27.7554	27.6077	27.5897	30.3151	30.4557	30.1499	30.4731	30.3654	30.3289	30.2406	30.292	30.3942	29.9995	30.0469	30.0024				biological regulation;biosynthetic process;cellular metabolic process;cellular nitrogen compound metabolic process;cellular process;macromolecule metabolic process;metabolic process;nitrogen compound metabolic process;nucleobase-containing compound metabolic process;primary metabolic process;RNA metabolic process	cell part;intracellular membrane-bounded organelle;intracellular organelle;mitochondrion;nucleus;organelle				3	3	3	27.2	27.2	27.2	15.512	0	38.502	14716000000	84	1.29085	0.222825	-0.185415	-2.21431	Q9Y6H1;Q5T1J5	Q9Y6H1;Q5T1J5	Coiled-coil-helix-coiled-coil-helix domain-containing protein 2;Putative coiled-coil-helix-coiled-coil-helix domain-containing protein CHCHD2P9, mitochondrial	CHCHD2;CHCHD2P9	3256
22.9255	22.8908	22.7569	22.8465	22.9258	23.0935	22.5533	22.5162	22.8823	22.8088	22.9917	22.8178	28.7074	28.5937	28.7065	28.8405	28.7509	28.7702	28.717	28.7376	28.8091	28.6452	28.7984	28.7018				biological regulation;cellular component organization;cellular membrane organization;cellular metabolic process;cellular process;endocytosis;establishment of localization;macromolecule metabolic process;membrane invagination;membrane organization;metabolic process;primary metabolic process;protein folding;protein metabolic process;transport;vesicle-mediated transport	cell part;cell projection;endosome;intracellular membrane-bounded organelle;intracellular organelle;macromolecular complex;membrane;neuron projection;organelle;protein complex;site of polarized growth				16	16	16	17.5	17.5	17.5	133.63	0	124.87	5054400000	106	0.056895	0.949387	0.00665601	0.158507	Q5T1M5;Q5T1M5-2;Q5T1M5-3	Q5T1M5;Q5T1M5-2	FK506-binding protein 15	FKBP15	3257
20.2754	20.5021	20.5168	20.9076	20.2341	20.8656	20.7416	20.6638	20.7812	20.803	20.9927	21.0195	25.1919	25.7589	25.6005	26.1698	26.1289	25.9148	25.7972	25.6877	26.0303	25.8487	26.2904	26.021				cellular metabolic process;cellular nitrogen compound metabolic process;cellular process;macromolecule metabolic process;metabolic process;nitrogen compound metabolic process;nucleobase-containing compound metabolic process;primary metabolic process;RNA metabolic process	cell part;cytoplasm;intracellular;intracellular non-membrane-bounded organelle;intracellular organelle;nucleolus;organelle				3	3	3	6.4	6.4	6.4	64.571	0	10.023	701200000	17	0.396672	0.656397	0.151773	0.876798	Q5T1V6-2;Q5T1V6	Q5T1V6-2;Q5T1V6	Probable ATP-dependent RNA helicase DDX59	DDX59	3258
22.4991	22.8352	22.5741	22.7457	22.5531	22.5545	22.2183	22.2968	22.4572	22.68	22.6249	22.598	28.6327	28.7079	28.817	28.7678	28.573	28.6221	28.5335	28.5763	28.6818	28.8538	28.3825	28.5692									17	17	17	12.2	12.2	12.2	196.63	0	33.392	4757100000	88	0.56652	0.542526	-0.0872339	-1.16432	Q5T200;Q5T200-2	Q5T200;Q5T200-2	Zinc finger CCCH domain-containing protein 13	ZC3H13	3259
23.7757	22.9622	23.7578	23.94	23.2183	23.9526	23.818	23.6562	23.437	23.4243	23.3408	23.7002	27.8416	27.9981	27.9902	28.0183	28.1062	27.8847	28.3423	28.1401	28.1564	27.938	27.8238	28.0605				cell cycle;cell division;cellular process	cell part;intracellular non-membrane-bounded organelle;intracellular organelle;kinetochore;macromolecular complex;organelle;protein complex				7	7	7	17.8	17.8	17.8	42.008	0	22.747	3073600000	26	0.612905	0.51529	0.103662	1.23845	Q5T280	Q5T280	Putative methyltransferase C9orf114	C9orf114	3260
19.75	19.8083	20.8933	20.6028	22.9787	21.3067	20.0637	19.8747	20.4706	19.6108	21.6585	20.3079	NaN	25.3837	NaN	24.7483	26.6207	25.3186	24.5638	24.8347	25.5435	25.3505	25.1238	NaN				cellular metabolic process;cellular process;macromolecule metabolic process;macromolecule modification;metabolic process;primary metabolic process;protein metabolic process;protein modification by small protein conjugation or removal;protein modification process					4	4	4	11.6	11.6	11.6	45.124	0.00017361	4.1364	502370000	10	0.504842	0.582646	-0.434581	-1.08778	Q5T2D3	Q5T2D3	OTU domain-containing protein 3	OTUD3	3261
20.2276	19.1297	21.2794	20.3831	20.6104	21.5893	21.2282	22.1341	21.7298	22.1608	21.4506	22.0816	26.7519	NaN	26.6698	25.904	26.2457	26.5633	26.2079	26.5457	26.4607	26.632	26.3766	26.5519					cell part				5	5	5	10.4	10.4	10.4	78.71	0	25.347	957020000	23	0.0829652	0.924083	0.03552	0.226194	Q5T2E6;Q5T2E6-2	Q5T2E6;Q5T2E6-2	UPF0668 protein C10orf76	C10orf76	3262
21.6242	19.9073	20.7402	20.4305	NaN	21.726	20.3903	NaN	20.092	18.8231	20.5453	18.8372	25.9519	NaN	24.7296	24.4402	NaN	25.9674	NaN	NaN	24.6027	24.4026	24.5361	23.144				biosynthetic process;cellular component assembly;cellular component organization;cellular ketone metabolic process;cellular lipid metabolic process;cellular metabolic process;cellular process;cofactor metabolic process;lipid metabolic process;macromolecular complex assembly;metabolic process;primary metabolic process;protein complex assembly;small molecule metabolic process	cell part	Terpenoid backbone biosynthesis			2	2	2	10.1	10.1	10.1	34.304	0	28.095	300260000	12	1.08264	0.291588	-1.10095	-2.08054	Q5T2R2-2;Q5T2R2-3;Q5T2R2	Q5T2R2-2;Q5T2R2-3;Q5T2R2	Decaprenyl-diphosphate synthase subunit 1	PDSS1	3263
20.3301	19.9313	19.5206	18.5546	19.9359	20.2398	19.8733	19.6674	19.9042	18.9762	18.8782	19.541	NaN	NaN	NaN	NaN	NaN	25.0387	NaN	NaN	NaN	NaN	NaN	NaN				biological regulation;cell junction organization;cellular component assembly;cellular component organization;cellular process;establishment or maintenance of cell polarity;localization	cell part;intracellular membrane-bounded organelle;intracellular organelle;macromolecular complex;mitochondrion;organelle;protein complex				3	3	3	6.8	6.8	6.8	65.523	0.00034188	3.8292	306930000	1	NaN	NaN	0	NaN	Q5T2T1	Q5T2T1	MAGUK p55 subfamily member 7	MPP7	3264
23.927	24.383	22.9489	23.2352	23.4909	23.6872	23.5365	22.9021	22.5214	22.5853	22.9305	23.3434	28.2474	28.5866	28.13	27.9713	28.2009	28.4446	28.3492	28.3782	27.9567	27.9116	27.9498	28.2795									12	12	12	33.7	33.7	33.7	50.927	0	109.96	3565300000	64	0.461065	0.613639	-0.125961	-0.989218	Q5T3I0-3;Q5T3I0;Q5T3I0-2	Q5T3I0-3;Q5T3I0	G patch domain-containing protein 4	GPATCH4	3265
21.0402	19.9978	19.8578	21.2543	20.4464	21.1876	20.0418	20.2979	20.6458	19.7132	20.3497	20.404	26.0054	25.8157	25.6157	25.9305	26.0105	25.9422	25.8263	25.9529	25.755	25.6626	25.457	25.6351				biological regulation;biosynthetic process;cellular metabolic process;cellular nitrogen compound metabolic process;cellular process;macromolecule metabolic process;metabolic process;nitrogen compound metabolic process;nucleobase-containing compound metabolic process;primary metabolic process;RNA metabolic process	cell part;cytoskeleton;intracellular membrane-bounded organelle;intracellular non-membrane-bounded organelle;intracellular organelle;microtubule organizing center;nucleus;organelle				5	5	5	9.9	9.9	9.9	84.567	0	21.58	668380000	18	1.02566	0.313982	-0.171835	-1.84859	Q5T3J3;Q5T3J3-2	Q5T3J3	Ligand-dependent nuclear receptor-interacting factor 1	LRIF1	3266
26.057	26.3047	25.79	25.6696	25.7783	25.8535	25.7802	25.6835	25.6532	26.06	25.5475	25.8005	29.9943	29.8928	29.6766	29.8434	29.8341	29.8765	29.8249	29.8547	29.9516	29.7644	29.7466	29.7919				biosynthetic process;cellular metabolic process;cellular nitrogen compound metabolic process;cellular process;cofactor metabolic process;heterocycle metabolic process;metabolic process;nitrogen compound metabolic process;pigment metabolic process	cell part				13	13	13	49.4	49.4	49.4	38.155	0	157.26	10860000000	107	0.244249	0.777101	-0.0306123	-0.587589	Q5T440	Q5T440	Putative transferase CAF17, mitochondrial	IBA57	3267
21.74	21.9307	21.9162	21.9462	21.6718	21.9767	21.6417	21.4668	21.3948	21.3802	21.8536	21.2979	27.4638	27.3513	27.4455	27.457	27.1227	27.2328	27.2237	27.2336	27.3037	27.1422	27.2488	27.1225				catabolic process;cellular metabolic process;cellular process;macromolecule metabolic process;macromolecule modification;metabolic process;primary metabolic process;protein metabolic process;protein modification by small protein conjugation or removal;protein modification process;proteolysis;proteolysis involved in cellular protein catabolic process	cell part;cytoplasm;intracellular membrane-bounded organelle;intracellular organelle;nucleus;organelle				8	8	8	11.6	11.6	11.6	97.112	0	17.754	1844600000	25	1.19711	0.251684	-0.133094	-2.08636	Q5T447;Q5T447-2	Q5T447	E3 ubiquitin-protein ligase HECTD3	HECTD3	3268
20.8244	20.5658	19.4426	19.1789	19.2934	19.9955	20.2268	20.1436	17.878	19.8671	20.1338	20.1526	24.4093	NaN	NaN	NaN	NaN	NaN	NaN	NaN	NaN	NaN	NaN	NaN				biological regulation;cellular component organization;cellular localization;cellular membrane organization;cellular process;localization;membrane organization;plasma membrane organization;response to stimulus;signal transduction	cell part;cell projection;endoplasmic reticulum;intracellular membrane-bounded organelle;intracellular organelle;membrane;neuron projection;organelle				3	3	3	11.3	11.3	11.3	35.205	0.00017565	4.393	147620000	4	NaN	NaN	0	NaN	Q5T4F4-5;Q5T4F4-8;Q5T4F4-2;Q5T4F4;Q5T4F4-3;Q5T4F4-6;Q5T4F4-7;Q5T4F4-4	Q5T4F4-5;Q5T4F4-8;Q5T4F4-2;Q5T4F4;Q5T4F4-3;Q5T4F4-6;Q5T4F4-7	Protrudin	ZFYVE27	3269
23.263	23.2395	23.3211	23.4218	23.1922	23.3167	23.1948	23.0498	23.0621	23.1834	23.3037	23.3863	31.2143	31.1612	31.3557	31.4841	31.1	31.0776	31.2626	31.3185	31.1319	31.2404	31.243	31.2147				cellular metabolic process;cellular process;macromolecule metabolic process;macromolecule modification;metabolic process;primary metabolic process;protein metabolic process;protein modification by small protein conjugation or removal;protein modification process;viral reproduction	cell part;centrosome;cytoplasm;intracellular non-membrane-bounded organelle;intracellular organelle;membrane;microtubule organizing center;nucleoplasm;organelle				89	89	89	22.1	22.1	22.1	571.85	0	320.36	28586000000	335	0.0149004	0.986408	0.00300694	0.0433545	Q5T4S7-3;Q5T4S7-4;Q5T4S7;Q5T4S7-2;Q5T4S7-5;Q5T4S7-6	Q5T4S7-3;Q5T4S7-4;Q5T4S7;Q5T4S7-2	E3 ubiquitin-protein ligase UBR4	UBR4	3270
17.3552	16.3351	17.1632	16.0925	17.1136	16.3124	15.9636	17.232	16.4341	16.1292	16.1962	17.7315	24.0285	NaN	24.0301	NaN	NaN	NaN	NaN	24.2584	NaN	NaN	NaN	NaN				biological regulation;cellular component movement;cellular component organization;cellular process;cytoskeleton-dependent intracellular transport;establishment of localization;Golgi organization;organelle organization;response to stimulus;signal transduction;transport	cell part;cytoskeleton;Golgi apparatus;intracellular membrane-bounded organelle;intracellular non-membrane-bounded organelle;intracellular organelle;membrane;organelle				4	4	4	2.3	2.3	2.3	217.33	0	6.0641	141540000	10	NaN	NaN	0	NaN	Q5T5U3;Q5T5U3-3	Q5T5U3;Q5T5U3-3	Rho GTPase-activating protein 21	ARHGAP21	3271
22.0388	21.9918	20.6844	20.6474	21.7619	21.6581	21.0086	21.0313	21.5738	21.1839	21.4138	21.3926	27.559	26.6476	26.7899	26.7773	27.0399	27.1633	26.7951	26.4397	27.2656	27.418	27.1592	27.1994									12	12	12	22.9	22.9	22.9	94.474	0	44.011	1596800000	28	0.092307	0.915471	0.0500148	0.248835	Q5T5X7	Q5T5X7	BEN domain-containing protein 3	BEND3	3272
20.3836	19.2636	19.7782	18.8997	19.8627	19.7481	19.6545	19.084	18.7631	19.4437	19.8622	19.8429	26.3697	26.1407	26.2383	26.2699	26.1211	26.0558	26.371	26.1083	25.9765	26.1529	26.3672	26.1445				biological regulation;cellular component organization;cellular process;cytoskeleton organization;organelle organization	cell part;cytoplasm;macromolecular complex;protein complex				11	11	11	9.5	9.5	9.5	179.34	0	9.8673	878330000	22	0.0570776	0.949355	-0.0125014	-0.158987	Q5T5Y3-3;Q5T5Y3;Q5T5Y3-2	Q5T5Y3-3;Q5T5Y3;Q5T5Y3-2	Calmodulin-regulated spectrin-associated protein 1	CAMSAP1	3273
24.7134	24.7586	24.6025	24.7798	25.0707	25.0196	24.4809	24.5528	23.8376	24.5546	24.8719	24.9825	28.3337	28.3263	28.4554	28.6727	28.4655	28.4969	28.6387	28.5702	28.4875	28.3729	28.5441	28.5358				biosynthetic process;cellular component disassembly;cellular component organization;cellular metabolic process;cellular process;macromolecule metabolic process;metabolic process;mitochondrial translation;mitochondrion organization;organelle organization;primary metabolic process;protein metabolic process;translation;translational elongation;translational initiation	cell part;intracellular non-membrane-bounded organelle;intracellular organelle;macromolecular complex;membrane;organelle;ribonucleoprotein complex;ribosome				8	8	8	33.8	33.8	33.8	33.3	0	36.803	4302200000	29	0.496072	0.588347	0.066431	1.04847	Q5T653	Q5T653	39S ribosomal protein L2, mitochondrial	MRPL2	3274
18.1772	18.4109	19.469	18.5083	19.5077	18.768	18.8626	18.413	17.1105	NaN	NaN	19.3194	NaN	NaN	NaN	NaN	NaN	NaN	23.8587	NaN	NaN	NaN	NaN	NaN				cellular metabolic process;cellular process;macromolecule metabolic process;macromolecule modification;metabolic process;primary metabolic process;protein metabolic process;protein modification by small protein conjugation or removal;protein modification process	cell part;centrosome;cytoplasm;intracellular non-membrane-bounded organelle;intracellular organelle;macromolecular complex;microtubule organizing center;organelle;protein complex;ubiquitin ligase complex				3	3	3	7.9	7.9	7.9	50.517	0	8.9899	118480000	7	NaN	NaN	0	NaN	Q5T6F0	Q5T6F0	DDB1- and CUL4-associated factor 12	DCAF12	3275
23.442	24.0556	23.7737	23.8679	23.823	24.0056	23.6258	23.5881	23.72	23.9772	24.4221	24.1315	28.6614	28.7261	28.8494	28.703	28.6435	28.7834	28.8456	28.9691	28.8207	28.8445	29.1078	28.9288									14	14	14	23.1	23.1	23.1	117.11	0	133.97	5420400000	89	2.25664	0.0835959	0.191608	3.52003	Q5T6F2	Q5T6F2	Ubiquitin-associated protein 2	UBAP2	3276
25.237	25.2068	25.6461	25.5773	25.5269	25.4448	24.9913	24.9453	24.9664	25.1178	25.2134	25.4654	29.8484	29.7825	30.155	30.0085	29.9293	29.8817	29.8844	29.804	29.7964	29.6655	29.7491	29.916									20	20	20	47.8	47.8	47.8	39.028	0	59.142	11384000000	116	1.14241	0.267721	-0.131696	-2.0111	Q5T6V5	Q5T6V5	UPF0553 protein C9orf64	C9orf64	3277
22.2877	22.3475	21.4581	21.7162	21.7323	22.4867	21.5044	22.0861	21.8585	21.3827	21.6849	21.7649	NaN	NaN	NaN	NaN	26.2385	27.0636	NaN	26.4903	26.5175	NaN	NaN	NaN					cell part;membrane				3	3	3	14.5	14.5	14.5	49.024	0.00080828	2.6892	1034900000	7	NaN	NaN	0	NaN	Q5T7M9;Q5T7M9-2	Q5T7M9	Protein FAM69A	FAM69A	3278
18.9182	17.6721	NaN	NaN	18.7365	18.0205	17.6713	17.4095	17.9243	18.0087	18.7683	17.8893	NaN	NaN	NaN	NaN	24.1059	NaN	NaN	NaN	NaN	NaN	NaN	NaN				biological regulation;biosynthetic process;cellular metabolic process;cellular nitrogen compound metabolic process;cellular process;macromolecule metabolic process;metabolic process;nitrogen compound metabolic process;nucleobase-containing compound metabolic process;primary metabolic process;RNA metabolic process	cell part;intracellular membrane-bounded organelle;intracellular organelle;nucleus;organelle				3	3	3	4.4	4.4	4.4	95.614	0.000342	3.8355	125640000	2	NaN	NaN	0	NaN	Q5T7W0-2;Q5T7W0	Q5T7W0-2;Q5T7W0	Zinc finger protein 618	ZNF618	3279
19.1443	19.3161	19.0763	19.6676	19.8674	19.2314	18.8961	17.4449	NaN	17.8382	NaN	19.3285	NaN	NaN	NaN	NaN	24.5993	NaN	NaN	NaN	NaN	NaN	NaN	NaN									3	3	3	6.2	6.2	6.2	58.262	0.0022061	2.1869	155210000	8	NaN	NaN	0	NaN	Q5T7W7;Q5T7W7-2	Q5T7W7	Thiosulfate sulfurtransferase/rhodanese-like domain-containing protein 2	TSTD2	3280
20.8171	21.3337	19.6749	20.3745	20.8927	20.9863	19.5414	19.6659	19.4887	19.5043	17.4771	21.0359	25.0378	NaN	NaN	NaN	25.1046	25.0917	NaN	NaN	NaN	NaN	NaN	25.3488				autophagy;catabolic process;cellular component organization;cellular metabolic process;cellular process;establishment of localization;metabolic process;organelle organization;peroxisome organization;transport	cell part;intracellular membrane-bounded organelle;intracellular organelle;membrane;microbody;nucleoplasm;nucleus;organelle;peroxisome				2	2	2	5.8	5.8	5.8	46.268	0.00017578	4.4132	306240000	5	NaN	NaN	0	NaN	Q5T8D3-4;Q5T8D3-2;Q5T8D3-3;Q5T8D3	Q5T8D3-4;Q5T8D3-2;Q5T8D3-3;Q5T8D3	Acyl-CoA-binding domain-containing protein 5	ACBD5	3281
21.5606	21.8858	21.7798	21.2664	22.0526	22.2148	21.3194	20.89	22.0266	22.4398	22.0723	22.2561	25.9737	26.3336	26.368	26.3643	26.2964	26.3124	26.1155	26.2297	26.3225	26.7491	27.5673	26.5182				biological regulation;cellular metabolic process;cellular nitrogen compound metabolic process;cellular process;macromolecule metabolic process;metabolic process;mRNA metabolic process;mRNA processing;nitrogen compound metabolic process;nucleobase-containing compound metabolic process;primary metabolic process;RNA metabolic process;RNA processing					34	1	1	29.7	1.5	1.5	111.02	0.0001796	5.0247	1433700000	17	0.697931	0.45958	0.308963	1.3706	Q5T8P6-2;Q5T8P6;Q5T8P6-6	Q5T8P6-2;Q5T8P6	RNA-binding protein 26	RBM26	3282
26.5111	26.5581	26.4597	26.5022	26.4964	26.3145	26.0552	25.8452	26.0935	26.0694	26.3464	26.1754	31.3383	31.424	31.46	31.5632	31.3537	31.2554	31.3154	31.271	31.2665	31.2891	31.2967	31.1263				biological regulation;cellular metabolic process;cellular nitrogen compound metabolic process;cellular process;macromolecule metabolic process;metabolic process;mRNA metabolic process;mRNA processing;nitrogen compound metabolic process;nucleobase-containing compound metabolic process;primary metabolic process;RNA metabolic process;RNA processing					34	34	1	29.5	29.5	2.6	110.66	0	148.69	30784000000	281	1.62236	0.157806	-0.13825	-2.661	Q5T8P6-3;Q5T8P6-5;Q5T8P6-4	Q5T8P6-3;Q5T8P6-5;Q5T8P6-4	RNA-binding protein 26	RBM26	3283
22.7074	22.809	22.6836	22.5569	23.062	23.4634	22.0255	21.6333	22.9062	22.9495	22.0691	22.6566	27.6288	27.7427	27.6354	27.8731	27.8446	28.1259	27.9021	27.7191	27.9652	27.9048	27.8374	27.8628					cell part;membrane				28	7	4	40	13.6	8.3	72.572	0	28.86	2785300000	41	0.292096	0.740503	0.0568164	0.68255	Q5T9A4;Q5T9A4-3	Q5T9A4;Q5T9A4-3	ATPase family AAA domain-containing protein 3B	ATAD3B	3284
21.7077	22.836	22.5664	22.4253	21.8739	22.0005	22.821	22.0987	22.522	22.8618	22.1458	22.4654	26.9058	27.1583	26.8363	26.8615	26.8034	26.7452	27.3624	27.0396	27.2053	26.942	26.7222	26.937				anatomical structure formation involved in morphogenesis;biological regulation;cellular process;developmental process;response to stimulus;signal transduction	cell part;membrane;plasma membrane				6	6	6	9	9	9	62.551	0	6.9848	1469000000	21	0.69945	0.45882	0.149673	1.37292	Q5T9L3-2;Q5T9L3;Q5T9L3-3	Q5T9L3-2;Q5T9L3;Q5T9L3-3	Protein wntless homolog	WLS	3285
22.5292	21.6059	22.4206	22.3958	22.4229	22.4894	22.1472	21.2964	21.3923	22.0733	22.0465	22.1792	26.7584	26.7638	27.0852	26.8535	26.5979	26.6987	26.9834	27.0124	26.7784	27.0717	26.7598	26.8877				cellular metabolic process;cellular nitrogen compound metabolic process;cellular process;macromolecule metabolic process;metabolic process;nitrogen compound metabolic process;nucleobase-containing compound metabolic process;primary metabolic process;RNA metabolic process;RNA processing	cell part;cytoplasm;macromolecular complex;protein complex				7	7	7	14.4	14.4	14.4	56.012	0	10.092	1383900000	25	0.738125	0.438222	0.122668	1.43162	Q5TA45-2;Q5TA45-3;Q5TA45;Q5TA45-4	Q5TA45-2;Q5TA45-3;Q5TA45;Q5TA45-4	Integrator complex subunit 11	CPSF3L	3286
22.9431	23.0151	22.9724	22.9225	22.6594	23.0449	22.1079	22.2238	22.5466	21.6757	22.4919	22.6697	27.7197	27.7362	27.7546	27.8989	27.6467	27.6512	27.4497	27.5357	27.4301	27.1146	27.6087	27.4274				cellular metabolic process;cellular process;macromolecule metabolic process;macromolecule modification;metabolic process;primary metabolic process;protein metabolic process;protein modification by small protein conjugation or removal;protein modification process	cell part;cytoplasm;intracellular membrane-bounded organelle;intracellular organelle;macromolecular complex;nucleus;organelle;protein complex;ubiquitin ligase complex				9	9	8	18.3	18.3	16.8	66.851	0	16.057	2304400000	35	2.53209	0.0608112	-0.306849	-3.905	Q5TAQ9;Q5TAQ9-2;A6NGE4	Q5TAQ9	DDB1- and CUL4-associated factor 8	DCAF8	3287
21.3075	20.998	21.4335	21.4735	21.1738	21.5232	20.8332	20.8675	21.2241	21.0933	20.8586	20.5212	27.5682	27.7378	27.6977	27.9643	27.4979	27.453	27.8073	27.9166	27.805	27.859	27.7605	27.6574				biological regulation;catabolic process;cellular metabolic process;cellular nitrogen compound metabolic process;cellular process;cytokine production;developmental process;macromolecule metabolic process;metabolic process;multicellular organismal process;nitrogen compound metabolic process;nucleobase-containing compound metabolic process;primary metabolic process;response to chemical stimulus;response to stimulus;RNA catabolic process;RNA metabolic process;RNA processing;signal transduction	cell part;cytoplasm;extracellular organelle;extracellular space;intracellular non-membrane-bounded organelle;intracellular organelle;nucleolus;organelle;vesicle				14	14	13	9.7	9.7	9.2	185.16	0	25.534	2519600000	54	0.949327	0.347392	0.147825	1.7406	Q5TAX3;Q5TAX3-2	Q5TAX3;Q5TAX3-2	Terminal uridylyltransferase 4	ZCCHC11	3288
24.8467	24.6013	24.7727	24.7478	24.6775	24.5998	24.5443	24.6467	24.3155	24.6541	24.5916	24.3765	28.668	28.6839	28.8004	28.6452	28.4363	28.5395	28.6746	28.7778	28.2899	28.6997	28.6124	28.5523				biological regulation;catabolic process;cellular metabolic process;cellular nitrogen compound metabolic process;cellular process;developmental process;embryo development;macromolecule metabolic process;metabolic process;nitrogen compound metabolic process;nucleobase-containing compound metabolic process;nucleobase-containing small molecule metabolic process;nucleotide metabolic process;primary metabolic process;regulation of cell cycle;regulation of mitotic cell cycle;RNA catabolic process;RNA metabolic process;small molecule metabolic process	cell part;intracellular membrane-bounded organelle;intracellular organelle;macromolecular complex;nucleoplasm;nucleus;organelle;protein complex	DNA replication			9	9	9	36.9	36.9	36.9	35.138	0	44.387	4646900000	61	0.121958	0.888184	-0.0277615	-0.320529	Q5TBB1	Q5TBB1	Ribonuclease H2 subunit B	RNASEH2B	3289
25.3583	25.4949	25.0941	24.8162	24.7774	25.2841	24.2487	24.625	24.8631	24.9167	25.0943	25.0881	28.9717	29.1005	28.8976	29.1151	28.8669	28.9468	28.9385	29.0392	28.9897	28.8735	29.0536	29.0379				cellular component assembly;cellular component organization;macromolecular complex assembly;protein complex assembly	cell part;intracellular membrane-bounded organelle;intracellular organelle;mitochondrion;organelle				12	12	1	38.4	38.4	3	36.436	0	64.348	6071300000	71	0.0388564	0.966205	0.00563622	0.11022	Q5TC12;Q5TC12-2	Q5TC12;Q5TC12-2	ATP synthase mitochondrial F1 complex assembly factor 1	ATPAF1	3290
18.4544	NaN	18.5991	18.8235	18.5816	18.6867	18.7889	18.8579	18.5767	17.641	18.6759	17.7675	NaN	NaN	NaN	NaN	NaN	NaN	NaN	NaN	NaN	NaN	24.6853	NaN				biological adhesion;biological regulation;cell adhesion;cell death;cellular component assembly;cellular component organization;cellular metabolic process;cellular nitrogen compound metabolic process;cellular process;death;macromolecular complex assembly;metabolic process;nitrogen compound metabolic process;nucleobase-containing compound metabolic process;nucleobase-containing small molecule metabolic process;nucleotide metabolic process;phosphorus metabolic process;primary metabolic process;protein complex assembly;regulation of protein modification process;response to stimulus;signal transduction;small molecule metabolic process;viral reproduction	cell part;cell projection;cytoplasm;intracellular membrane-bounded organelle;intracellular organelle;membrane;nucleoplasm;nucleus;organelle;plasma membrane	Tight junction			2	2	2	1.9	1.9	1.9	123.34	0.00080244	2.5723	260380000	9	NaN	NaN	0	NaN	Q5TCQ9-3;Q5TCQ9-2;Q5TCQ9-4;Q5TCQ9;Q96QZ7-4;Q96QZ7-3;Q96QZ7-5;Q96QZ7-7;Q96QZ7-6;Q96QZ7-2;Q96QZ7	Q5TCQ9-3;Q5TCQ9-2;Q5TCQ9-4;Q5TCQ9;Q96QZ7-4;Q96QZ7-3;Q96QZ7-5;Q96QZ7-7;Q96QZ7-6;Q96QZ7-2;Q96QZ7	Membrane-associated guanylate kinase, WW and PDZ domain-containing protein 3;Membrane-associated guanylate kinase, WW and PDZ domain-containing protein 1	MAGI3;MAGI1	3291
NaN	NaN	NaN	NaN	NaN	NaN	NaN	NaN	NaN	NaN	NaN	NaN	NaN	NaN	NaN	NaN	NaN	NaN	NaN	NaN	NaN	NaN	NaN	NaN				biological regulation;cellular metabolic process;cellular process;macromolecule metabolic process;macromolecule modification;metabolic process;phosphorus metabolic process;primary metabolic process;protein metabolic process;protein modification process;protein phosphorylation;regulation of protein modification process					1	1	1	2.1	2.1	2.1	63.039	0.0015964	2.4401	0	2	NaN	NaN	0	NaN	Q5TCX8-2;Q5TCX8	Q5TCX8-2;Q5TCX8	Mitogen-activated protein kinase kinase kinase MLK4	MLK4	3292
23.811	24.3793	24.2663	24.1168	24.6111	24.6024	23.8497	24.5584	24.4666	24.4853	24.7189	24.8171	28.8722	28.8558	28.8693	28.8697	28.8268	28.6619	28.8446	29.0273	29.0279	28.9751	28.901	28.8835					cell part;cytoplasm;nucleoplasm				12	12	12	39.1	39.1	39.1	44.522	0	42.192	5663200000	67	1.53048	0.170259	0.117285	2.53769	Q5TDH0;Q5TDH0-3;Q5TDH0-2;Q8WTU0	Q5TDH0;Q5TDH0-3;Q5TDH0-2	Protein DDI1 homolog 2	DDI2	3293
21.5215	22.8576	NaN	18.9406	22.0046	NaN	21.8614	22.7573	22.9896	20.9951	22.5086	22.7329	NaN	26.99	NaN	NaN	NaN	NaN	NaN	NaN	27.1911	NaN	NaN	NaN				cellular component assembly;cellular component organization;cellular macromolecular complex assembly;cellular process;macromolecular complex assembly;protein complex assembly;protein complex biogenesis	cell part				4	4	4	12.5	12.5	12.5	38.918	0	7.3103	842810000	5	NaN	NaN	0	NaN	Q5TEU4;Q5TEU4-2	Q5TEU4;Q5TEU4-2	NADH dehydrogenase [ubiquinone] 1 alpha subcomplex assembly factor 5	NDUFAF5	3294
26.1415	25.7152	25.5357	26.051	25.9377	25.8815	25.6079	25.5005	25.4183	25.4378	25.7729	25.6518	30.6307	30.4544	30.5689	30.4774	30.5147	30.4096	30.403	30.418	30.2608	30.2609	30.577	30.4166				cellular metabolic process;cellular process;metabolic process;phosphorus metabolic process					20	20	20	62.6	62.6	62.6	51.844	0	135.45	16808000000	173	1.17303	0.25732	-0.119892	-2.05328	Q5TFE4	Q5TFE4	5-nucleotidase domain-containing protein 1	NT5DC1	3295
25.3486	25.3668	25.5303	25.6589	25.3008	25.8237	25.166	25.1029	25.7289	25.5865	25.6157	25.5768	26.4368	26.5792	27.0288	26.7442	NaN	26.6843	NaN	NaN	26.4681	26.563	NaN	NaN					cell part;intracellular membrane-bounded organelle;intracellular organelle;membrane;mitochondrion;organelle				2	2	2	66.7	66.7	66.7	2.8092	0.0015941	2.4094	1138600000	9	NaN	NaN	0	NaN	Q5TGZ0-2;Q5TGZ0	Q5TGZ0-2;Q5TGZ0	MICOS complex subunit MIC10	MINOS1	3296
18.1829	17.2421	18.4017	18.8093	18.4914	18.3439	18.418	16.9048	18.3506	18.6964	19.1219	17.943	NaN	NaN	25.5017	25.6792	25.43	25.3605	25.5198	NaN	25.4701	25.7551	25.6594	NaN									4	4	1	2.1	2.1	0.5	237.3	0.00033069	3.2307	461610000	9	0.529212	0.565658	0.108247	1.14542	Q5THK1;Q5THK1-4;Q5THK1-3	Q5THK1;Q5THK1-4;Q5THK1-3	Protein PRR14L	PRR14L	3297
21.103	20.2585	21.5154	21.376	21.5803	20.5963	20.969	20.7987	20.7336	21.4772	21.1389	20.923	NaN	NaN	NaN	26.101	NaN	NaN	NaN	NaN	NaN	NaN	NaN	NaN				biological regulation;biosynthetic process;cell cycle;cellular metabolic process;cellular nitrogen compound metabolic process;cellular process;DNA metabolic process;macromolecule metabolic process;metabolic process;mitotic cell cycle;nitrogen compound metabolic process;nucleobase-containing compound metabolic process;primary metabolic process;regulation of cell cycle;RNA metabolic process	cell part;macromolecular complex;nucleoplasm;protein complex;transcriptional repressor complex				4	4	4	12.2	12.2	12.2	57.732	0	6.0424	642800000	3	NaN	NaN	0	NaN	Q5TKA1-3;Q5TKA1;Q5TKA1-2	Q5TKA1-3;Q5TKA1;Q5TKA1-2	Protein lin-9 homolog	LIN9	3298
21.4287	21.9702	21.9736	22.0205	21.7558	21.9137	21.7479	21.9055	22.0226	21.9366	21.8201	22.1071	28.3154	28.6457	28.7487	28.5799	28.5902	28.8756	NaN	NaN	NaN	NaN	29.1544	NaN				cell cycle;cellular component organization;cellular localization;cellular process;localization;microtubule organizing center organization;organelle organization	cell part;centrosome;cytoplasm;cytoskeleton;extracellular organelle;intracellular non-membrane-bounded organelle;intracellular organelle;membrane;microtubule organizing center;organelle;plasma membrane;vesicle				4	4	4	1.5	1.5	1.5	228.52	0.005524	1.763	5328500000	10	NaN	NaN	0	NaN	Q5TZA2;Q5TZA2-2;Q8IVE0	Q5TZA2;Q5TZA2-2	Rootletin	CROCC	3299
19.5601	19.5729	19.3276	20.2053	19.6219	19.4592	19.4806	19.4363	19.2695	19.2336	19.2798	NaN	NaN	NaN	NaN	NaN	NaN	NaN	NaN	NaN	NaN	NaN	23.4225	NaN				biological regulation;cell growth;cellular process;developmental process;growth;homeostatic process;multicellular organismal process	cell part;cytoplasm;intracellular membrane-bounded organelle;intracellular organelle;nucleus;organelle				1	1	1	3	3	3	69.366	0.0001737	4.1521	140640000	0	NaN	NaN	0	NaN	Q5U5Q3	Q5U5Q3	RNA-binding E3 ubiquitin-protein ligase MEX3C	MEX3C	3300
26.693	26.5622	26.1135	26.2195	26.5886	26.4923	25.9697	26.1902	26.7579	26.6747	26.4807	26.5136	28.1472	28.2202	27.8168	27.8943	28.0531	27.9813	28.2124	28.16	28.4187	28.284	28.0687	28.1378					cell part				6	6	6	51.9	51.9	51.9	11.955	0	15.983	3317900000	39	1.45114	0.185704	0.194766	2.43102	Q5U5X0	Q5U5X0	Complex III assembly factor LYRM7	LYRM7	3301
24.7332	25.1141	24.5814	25.0293	24.7809	25.0448	24.5753	24.4305	24.7507	24.7274	24.8798	24.6474	28.1528	28.2878	28.1102	28.402	28.1161	28.0403	28.4891	28.276	28.1737	28.2548	28.0289	27.8844					cell part;extracellular region;macromolecular complex;protein complex				4	4	4	14.6	14.6	14.6	26.806	0	43.523	3477600000	30	0.00129046	0.997996	-0.000387828	-0.00381256	Q5UCC4-2;Q5UCC4	Q5UCC4-2;Q5UCC4	ER membrane protein complex subunit 10	EMC10	3302
24.7039	24.6007	24.6583	24.4396	24.5216	24.7645	24.489	24.421	24.6604	24.665	24.6176	24.7407	31.4322	31.4002	31.4397	31.3862	31.3465	31.3049	31.5696	31.5862	31.6073	31.5484	31.4533	31.4178				biological regulation;cell cycle;cellular process;developmental process;response to DNA damage stimulus;response to stimulus;response to stress	cell part;cytoplasm;intracellular membrane-bounded organelle;intracellular non-membrane-bounded organelle;intracellular organelle;membrane;nucleus;organelle;plasma membrane				50	50	50	23.5	23.5	23.5	274.46	0	323.31	33516000000	371	2.49258	0.0622921	0.145503	3.84914	Q5UIP0;Q5UIP0-2	Q5UIP0;Q5UIP0-2	Telomere-associated protein RIF1	RIF1	3303
22.1296	22.1092	22.17	21.677	22.131	22.0535	22.0194	22.1474	22.2395	22.0375	22.7268	22.4884	27.6901	27.5562	27.8019	27.0566	28.0632	27.7735	27.6441	27.8317	27.5495	27.7957	27.6822	27.2836				cellular process;endosome transport;establishment of localization;protein transport;transport;vesicle-mediated transport	cell part;Golgi apparatus;intracellular membrane-bounded organelle;intracellular organelle;macromolecular complex;membrane;organelle;protein complex				13	13	13	21.4	21.4	21.4	94.404	0	41.307	2398600000	52	0.0578818	0.948204	-0.0257902	-0.161101	Q5VIR6-4;Q5VIR6;Q5VIR6-2;Q5VIR6-3	Q5VIR6-4;Q5VIR6;Q5VIR6-2;Q5VIR6-3	Vacuolar protein sorting-associated protein 53 homolog	VPS53	3304
22.2709	NaN	20.1062	15.373	20.7632	21.4757	NaN	NaN	18.7414	NaN	21.0104	20.626	NaN	NaN	NaN	NaN	NaN	NaN	NaN	NaN	NaN	NaN	NaN	23.627					cell part;membrane				1	1	1	13.2	13.2	13.2	27.023	0	6.0324	120770000	3	NaN	NaN	0	NaN	Q5VSG8-2;Q5VSG8	Q5VSG8-2;Q5VSG8	Glycoprotein endo-alpha-1,2-mannosidase-like protein	MANEAL	3305
22.7896	22.7846	22.8509	22.8734	23.104	22.5893	22.7892	22.2516	22.4368	22.5396	22.9614	22.8249	28.2237	28.0181	28.2967	28.3166	27.9365	28.0165	28.2978	28.1829	28.152	28.0397	28.2967	28.0684				biological regulation;cellular component organization;cellular process;cytoskeleton organization;organelle organization	cell part;cytoplasm;extracellular organelle;intracellular membrane-bounded organelle;intracellular organelle;nucleus;organelle;vesicle				10	10	7	15.5	15.5	12.3	95.575	0	27.669	3386500000	25	0.190328	0.825758	0.0381988	0.474745	Q5VSL9;Q5VSL9-2;Q5VSL9-4;Q5VSL9-3	Q5VSL9;Q5VSL9-2	Striatin-interacting protein 1	STRIP1	3306
21.463	21.7438	21.3926	20.6455	21.4038	21.0967	19.3767	19.2613	20.8263	20.9718	21.3985	20.0926	25.5407	25.8452	25.3891	24.9645	25.2511	25.2103	NaN	NaN	24.9713	25.0225	25.2595	24.1033					cell part;extracellular region;membrane				2	2	2	12.2	12.2	12.2	32.214	0	8.7772	398720000	11	1.15204	0.263314	-0.527676	-2.08594	Q5VST6;Q5VST6-2	Q5VST6;Q5VST6-2	Alpha/beta hydrolase domain-containing protein 17B	ABHD17B	3307
17.6083	18.1278	18.2861	18.408	18.6864	18.5311	16.659	17.1349	17.5724	17.4696	17.0755	17.0825	25.5917	25.7227	25.7469	25.7226	25.574	25.5915	NaN	NaN	NaN	25.5504	NaN	NaN				biological regulation;cellular component organization;cellular process;cytoskeleton organization;organelle organization	cell part;centrosome;cytoplasm;intracellular non-membrane-bounded organelle;intracellular organelle;membrane;microtubule organizing center;nucleoplasm;organelle				6	6	6	2.1	2.1	2.1	350.93	0	7.5643	479650000	5	NaN	NaN	0	NaN	Q5VT06	Q5VT06	Centrosome-associated protein 350	CEP350	3308
20.7998	20.5213	20.2072	20.4631	20.6609	20.4467	20.3513	19.9129	20.0114	19.2855	20.7956	20.2976	26.7871	27.0727	26.9155	26.6172	26.5065	26.46	26.5483	26.5452	26.7037	26.8528	26.558	26.6081				biological regulation;cell motility;cellular component movement;cellular component organization;cellular metabolic process;cellular process;cytoskeleton organization;establishment of localization;locomotion;macromolecule metabolic process;macromolecule modification;metabolic process;organelle organization;phosphorus metabolic process;primary metabolic process;protein metabolic process;protein modification process;protein phosphorylation;response to stimulus;signal transduction	cell leading edge;cell part;cytoplasm;extracellular organelle;organelle;vesicle				12	11	11	8.7	8.2	8.2	186.11	0	26.589	1231400000	30	0.365277	0.680928	-0.090462	-0.820153	Q5VT25-3;Q5VT25-4;Q5VT25-5;Q5VT25;Q5VT25-2;Q5VT25-6	Q5VT25-3;Q5VT25-4;Q5VT25-5;Q5VT25;Q5VT25-2;Q5VT25-6	Serine/threonine-protein kinase MRCK alpha	CDC42BPA	3309
23.7279	23.3558	23.601	23.4499	23.6082	23.7452	23.2811	23.2917	23.2478	23.6548	23.4312	23.593	29.6903	29.5352	29.5624	29.5358	29.6051	29.5659	29.6416	29.6281	29.6069	29.7065	29.5111	29.7579					cell part;DNA-directed RNA polymerase II, holoenzyme;macromolecular complex;protein complex				30	30	30	34.1	34.1	34.1	152.87	0	178.48	9311200000	128	0.72516	0.445913	0.0595713	1.41202	Q5VT52-3;Q5VT52;Q5VT52-2;Q5VT52-4	Q5VT52-3;Q5VT52;Q5VT52-2	Regulation of nuclear pre-mRNA domain-containing protein 2	RPRD2	3310
23.5858	23.8335	23.682	23.9598	23.8334	24.0617	23.8833	23.9217	23.6834	23.6378	24.2716	24.1161	28.1052	27.8513	28.1928	28.6229	28.5943	28.4214	28.6019	28.6969	28.2544	27.4507	28.6265	28.527				metabolic process;nitrogen compound metabolic process;response to chemical stimulus;response to stimulus;response to stress	cell part;intracellular membrane-bounded organelle;intracellular organelle;membrane;mitochondrion;organelle				9	9	8	33.3	33.3	29.1	39.453	0	52.244	3908000000	44	0.100767	0.908113	0.0615905	0.26963	Q5VT66-2;Q5VT66;Q5VT66-3	Q5VT66-2;Q5VT66;Q5VT66-3	Mitochondrial amidoxime-reducing component 1	MARC1	3311
22.9513	23.1562	22.7364	22.9443	23.0177	22.96	22.6121	22.8581	22.6574	22.4266	22.8073	23.098	27.9756	27.951	27.6187	27.8536	27.9848	27.8133	27.6118	27.7615	27.1381	27.3888	27.8703	28.189									7	7	7	23.7	23.7	23.7	62.338	0	31.422	2844300000	35	0.638705	0.497544	-0.206248	-1.27902	Q5VTE6;Q5VTE6-2	Q5VTE6;Q5VTE6-2	Protein angel homolog 2	ANGEL2	3312
25.4463	25.1163	25.1126	25.4705	25.2086	25.6556	25.2192	24.8972	25.3802	25.0681	25.5149	25.6618	29.2895	29.5154	29.5327	29.6909	29.491	29.371	29.5351	29.4703	29.5583	29.4043	29.4496	29.5686				cellular metabolic process;cellular nitrogen compound metabolic process;cellular process;macromolecule metabolic process;metabolic process;mRNA metabolic process;mRNA processing;nitrogen compound metabolic process;nucleobase-containing compound metabolic process;primary metabolic process;RNA metabolic process;RNA processing;RNA splicing	cell part;macromolecular complex;ribonucleoprotein complex;spliceosomal complex	Spliceosome			15	15	15	33.7	33.7	33.7	64.467	0	54.097	8613500000	63	0.0942727	0.913552	0.0159547	0.253692	Q5VTL8;Q5VTL8-2	Q5VTL8;Q5VTL8-2	Pre-mRNA-splicing factor 38B	PRPF38B	3313
24.2523	24.0182	23.8125	24.0433	24.1413	24.3162	23.5509	23.5735	23.8642	24.014	24.314	24.2356	29.8779	29.9552	29.8247	29.814	29.8414	29.8298	29.6376	29.5919	29.8192	29.8256	29.8106	29.7234				biological regulation;catabolic process;cellular component organization;cellular metabolic process;cellular process;chromatin modification;chromatin organization;chromosome organization;histone modification;macromolecule metabolic process;macromolecule modification;metabolic process;organelle organization;primary metabolic process;protein metabolic process;protein modification by small protein conjugation or removal;protein modification process;proteolysis;proteolysis involved in cellular protein catabolic process;regulation of organelle organization;regulation of protein modification process	cell part;intracellular membrane-bounded organelle;intracellular non-membrane-bounded organelle;intracellular organelle;macromolecular complex;nucleolus;nucleoplasm;nucleus;organelle;protein complex;ubiquitin conjugating enzyme complex;ubiquitin ligase complex				33	30	30	40.2	37.1	37.1	113.66	0	133.89	10917000000	135	1.59842	0.160796	-0.12244	-2.62888	Q5VTR2	Q5VTR2	E3 ubiquitin-protein ligase BRE1A	RNF20	3314
19.4531	19.3208	19.3749	20.0308	19.4855	19.8036	19.6768	19.9059	19.1869	19.6399	19.8501	19.2937	25.5138	25.7329	25.7311	25.8413	25.5149	25.1442	25.4888	25.3611	25.4477	25.3719	25.4764	25.434				cellular component assembly;cellular component organization;cellular macromolecular complex assembly;cellular process;macromolecular complex assembly;protein complex assembly	cell part;centrosome;cytoplasm;Golgi apparatus;intracellular membrane-bounded organelle;intracellular non-membrane-bounded organelle;intracellular organelle;microtubule organizing center;nucleus;organelle				3	3	3	3.6	3.6	3.6	128.46	0	9.441	537310000	13	0.739659	0.437592	-0.149725	-1.43393	Q5VU43-2;Q5VU43-6;Q5VU43-7;Q5VU43-3;Q5VU43;Q5VU43-4	Q5VU43-2;Q5VU43-6;Q5VU43-7;Q5VU43-3;Q5VU43;Q5VU43-4	Myomegalin	PDE4DIP	3315
18.1617	17.7433	19.2503	17.9847	19.9756	19.3874	18.5416	17.6023	17.5994	18.4866	17.7795	18.7669	NaN	NaN	NaN	NaN	25.8354	NaN	NaN	NaN	NaN	NaN	NaN	NaN				establishment of localization;ion transport;transport	cell part				5	5	5	4.4	4.4	4.4	142.29	0.00018142	5.2953	290870000	5	NaN	NaN	0	NaN	Q5VU97;Q5VU97-2	Q5VU97	VWFA and cache domain-containing protein 1	CACHD1	3316
20.9493	21.1528	20.9725	20.7808	20.9003	21.2431	20.7564	20.6175	20.9086	21.0079	21.2255	21.1847	27.8209	27.8921	27.8387	27.7948	27.5546	27.7643	27.7062	27.9197	27.7759	27.7863	27.7268	27.6155				biological regulation;biosynthetic process;cell cycle;cellular metabolic process;cellular nitrogen compound metabolic process;cellular process;macromolecule metabolic process;meiotic cell cycle;metabolic process;nitrogen compound metabolic process;nucleobase-containing compound metabolic process;primary metabolic process;RNA metabolic process	cell part;cytoplasm;nucleoplasm				15	15	15	9.8	9.8	9.8	251.11	0	47.057	2594500000	58	0.136729	0.87551	-0.0224679	-0.355069	Q5VUA4;Q5VUA4-2	Q5VUA4	Zinc finger protein 318	ZNF318	3317
21.1877	19.1043	NaN	20.2453	NaN	20.6299	NaN	20.0708	20.2575	20.3354	21.2991	20.1908	24.9876	NaN	NaN	NaN	NaN	24.6402	NaN	NaN	NaN	NaN	25.4484	NaN					cell part;membrane				2	2	2	12.8	12.8	12.8	38.472	0	5.8431	212360000	4	NaN	NaN	0	NaN	Q5VUD6-2;Q5VUD6	Q5VUD6-2;Q5VUD6	Protein FAM69B	FAM69B	3318
22.4476	22.7321	22.6528	21.2967	22.7924	22.6786	21.3831	21.6916	22.3124	22.045	21.8965	21.9656	27.6705	27.3404	27.6883	27.1165	27.96	27.4731	27.3367	27.4461	27.4622	27.5019	27.5599	27.506									9	9	9	16	16	16	82.809	0	44.604	2201200000	33	0.241555	0.779563	-0.0726919	-0.582106	Q5VUJ6-2;Q5VUJ6	Q5VUJ6-2;Q5VUJ6	Leucine-rich repeat and calponin homology domain-containing protein 2	LRCH2	3319
22.5086	22.4244	22.3073	23.1092	23.0207	22.8014	22.6402	22.7357	22.5499	22.723	23.0389	23.0789	28.1516	27.8553	27.7559	27.9702	27.7877	27.7762	27.9006	27.8854	27.6177	27.8433	27.7836	27.8986					cell part;endoplasmic reticulum;intracellular membrane-bounded organelle;intracellular organelle;membrane;organelle				10	10	10	26.1	26.1	26.1	65.111	0	32.557	2742900000	36	0.353359	0.688931	-0.0612968	-0.798299	Q5VV42;Q5VV42-2	Q5VV42;Q5VV42-2	Threonylcarbamoyladenosine tRNA methylthiotransferase	CDKAL1	3320
23.1279	22.4697	23.228	23.5993	23.104	22.9317	23.3074	22.9559	22.8752	23.4037	23.3399	23.4067	26.9025	26.9994	26.9045	26.9394	26.6125	26.7445	27.1302	27.4167	27.0931	26.8691	26.8631	27.0515					cell part;intracellular membrane-bounded organelle;intracellular organelle;nucleus;organelle				4	4	4	15.8	15.8	15.8	32.502	0	7.4641	1476400000	19	1.25161	0.234461	0.220161	2.16088	Q5VV52-2;Q5VV52;Q5VV52-3	Q5VV52-2;Q5VV52;Q5VV52-3	Zinc finger protein 691	ZNF691	3321
19.7693	19.3737	20.6187	20.0908	20.12	19.6132	19.1433	18.9194	19.1508	19.7942	20.0076	19.9183	NaN	NaN	25.6443	NaN	NaN	25.468	NaN	NaN	NaN	NaN	25.5057	NaN				biological regulation;biosynthetic process;cellular component organization;cellular metabolic process;cellular nitrogen compound metabolic process;cellular process;chromatin modification;chromatin organization;chromosome organization;histone modification;macromolecule metabolic process;macromolecule modification;metabolic process;nitrogen compound metabolic process;nucleobase-containing compound metabolic process;organelle organization;primary metabolic process;protein metabolic process;protein modification by small protein conjugation or removal;protein modification process;RNA metabolic process	cell part;cytoskeleton;intracellular membrane-bounded organelle;intracellular non-membrane-bounded organelle;intracellular organelle;nucleoplasm;nucleus;organelle				4	4	4	5	5	5	95.031	0.00034347	3.9287	434090000	6	NaN	NaN	0	NaN	Q5VVJ2;Q5VVJ2-2	Q5VVJ2;Q5VVJ2-2	Histone H2A deubiquitinase MYSM1	MYSM1	3322
23.2321	22.6387	22.9291	22.7901	22.7369	23.0879	23.0403	23.1316	22.7733	22.8811	23.2902	23.3924	27.3449	26.8701	27.1947	26.9578	26.9319	27.2442	27.0296	27.3373	26.8465	26.9077	27.2491	27.2175				biological regulation;catabolic process;cellular metabolic process;cellular process;macromolecule metabolic process;macromolecule modification;metabolic process;primary metabolic process;protein metabolic process;protein modification by small protein conjugation or removal;protein modification process;proteolysis;proteolysis involved in cellular protein catabolic process;response to chemical stimulus;response to stimulus;response to stress;signal transduction		Protein processing in endoplasmic reticulum			8	8	8	36.2	36.2	36.2	38.322	0	23.384	1624100000	16	0.0223454	0.983064	0.00734456	0.0644925	Q5VVQ6;Q5VVQ6-2	Q5VVQ6;Q5VVQ6-2	Ubiquitin thioesterase OTU1	YOD1	3323
24.6196	25.0886	24.3717	24.6834	24.7531	24.9223	24.1899	24.0325	24.6641	24.529	24.805	24.6051	28.7275	29.0206	28.63	28.9399	28.8146	28.806	28.7788	28.5614	28.8539	28.591	28.7854	28.8164					cell part;extracellular organelle;membrane;organelle;vesicle				7	7	7	30.9	30.9	30.9	46.476	0	166.84	5305700000	46	0.590359	0.529134	-0.0919679	-1.20261	Q5VW32	Q5VW32	BRO1 domain-containing protein BROX	BROX	3324
21.3578	21.3358	21.396	21.468	21.3076	21.5006	21.3203	21.0119	21.121	20.9088	21.158	21.0008	27.725	27.4158	28.0371	27.5747	27.829	27.3054	27.8029	27.8038	27.8425	27.6409	27.9721	27.7073					cell part				12	12	12	7.6	7.6	7.6	200.07	0	23.538	2518100000	38	0.60494	0.519506	0.14709	1.22583	Q5VW36	Q5VW36	Focadhesin	FOCAD	3325
20.7078	21.0528	20.7982	21.1596	20.5695	21.18	21.1828	21.1361	21.0206	21.1576	21.0428	20.4093	25.5295	25.5834	25.7956	25.8639	25.8132	25.8063	25.9903	25.8567	25.6346	25.8212	25.6703	NaN					cell part;Golgi apparatus;intracellular membrane-bounded organelle;intracellular organelle;organelle				5	5	5	8.5	8.5	8.5	66.99	0.00033563	3.4413	617260000	14	0.315197	0.722221	0.0626092	0.730007	Q5VW38;Q5VW38-2;Q5VW38-3	Q5VW38;Q5VW38-2;Q5VW38-3	Protein GPR107	GPR107	3326
20.7322	20.3775	19.9347	19.354	20.5537	20.4285	19.9077	19.9977	20.1918	20.37	20.452	20.4153	25.7449	25.3926	25.219	NaN	25.6164	25.3223	25.1979	25.2659	25.4462	25.5264	25.5402	25.5066				biological regulation;biosynthetic process;cellular metabolic process;cellular nitrogen compound metabolic process;cellular process;macromolecule metabolic process;metabolic process;nitrogen compound metabolic process;nucleobase-containing compound metabolic process;primary metabolic process;RNA metabolic process;transcription elongation, DNA-dependent;transcription from RNA polymerase II promoter;transcription initiation, DNA-dependent;viral reproduction	cell part;intracellular membrane-bounded organelle;intracellular organelle;macromolecular complex;nucleoplasm;nucleus;organelle;protein complex;transcription factor complex	Basal transcription factors			2	2	2	4.8	4.8	4.8	103.58	0	39.265	499720000	16	0.161565	0.853118	-0.0451898	-0.4129	Q5VWG9	Q5VWG9	Transcription initiation factor TFIID subunit 3	TAF3	3327
22.7818	22.6702	22.2136	22.4395	22.4362	22.3747	22.1586	22.1196	21.7691	22.4722	22.2267	22.4255	27.3793	27.0968	26.7588	27.2753	26.8992	27.0322	27.1275	27.0459	26.7737	26.8695	26.8104	27.1267				cellular component organization;cellular membrane organization;cellular process;endocytosis;establishment of localization;membrane invagination;membrane organization;organelle organization;protein transport;transport;vesicle organization;vesicle-mediated transport	cell part;endosome;intracellular membrane-bounded organelle;intracellular organelle;organelle				6	6	6	21.1	21.1	21.1	49.676	0	34.154	1553300000	24	0.467251	0.607448	-0.114643	-0.999777	Q5VWJ9	Q5VWJ9	Sorting nexin-30	SNX30	3328
20.0277	19.7629	19.7519	20.1174	20.1689	19.7583	20.3676	19.8734	20.1929	20.0568	20.2185	20.1509	26.5464	26.4909	26.7514	27.1358	26.7922	26.8535	27.1551	27.1461	27.0062	26.9565	27.1837	26.9587					cell part;cytoplasm;intracellular membrane-bounded organelle;intracellular organelle;nucleoplasm;nucleus;organelle				11	11	11	5.3	5.3	5.3	268.84	0	13.191	1433500000	28	1.83224	0.12848	0.306013	2.94279	Q5VWN6;Q5VWN6-2	Q5VWN6	Protein FAM208B	FAM208B	3329
21.4017	20.5955	20.0359	20.874	21.5288	21.7537	21.1774	21.1547	21.118	20.9035	21.1727	21.0675	26.2809	26.3875	NaN	NaN	26.9215	26.6771	26.3122	26.4285	26.3383	NaN	NaN	NaN					cell part;intracellular membrane-bounded organelle;intracellular organelle;nucleus;organelle				7	5	5	9.7	7.2	7.2	90.071	0	10.312	959640000	9	NaN	NaN	0	NaN	Q5VWQ0;Q5VWQ0-4	Q5VWQ0	Round spermatid basic protein 1	RSBN1	3330
26.9078	27.0416	27.0465	27.1472	27.1362	27.1294	26.6574	26.4623	26.9005	26.9518	27.2032	27.3072	30.8513	31.0046	30.9433	31.0389	30.9473	30.9319	30.8286	30.6928	30.7342	30.6698	31.0219	31.017				biological regulation;catabolic process;cellular metabolic process;cellular process;macromolecule metabolic process;macromolecule modification;metabolic process;primary metabolic process;protein metabolic process;protein modification process;regulation of transport	cell part;cytoplasm;cytosol;extracellular organelle;organelle;vesicle				14	14	14	75.5	75.5	75.5	26.316	0	212.26	22675000000	145	0.988544	0.330958	-0.125473	-1.79628	Q5VWZ2;Q5VWZ2-2	Q5VWZ2;Q5VWZ2-2	Lysophospholipase-like protein 1	LYPLAL1	3331
24.5919	24.3851	24.6486	24.3885	24.5931	24.8832	24.3425	24.3296	24.5757	24.5962	24.7923	24.7743	30.9983	30.9408	31.2957	31.1744	31.0972	31.1774	31.2802	31.2833	31.3243	31.2026	31.3478	31.2957				catabolic process;cellular metabolic process;cellular process;macromolecule metabolic process;metabolic process;primary metabolic process;protein metabolic process;proteolysis;proteolysis involved in cellular protein catabolic process	cell part;centrosome;cytoplasmic membrane-bounded vesicle;endoplasmic reticulum;endosome;intracellular membrane-bounded organelle;intracellular non-membrane-bounded organelle;intracellular organelle;macromolecular complex;membrane;microtubule organizing center;nucleus;organelle;proteasome complex;protein complex;vesicle				54	54	54	39.9	39.9	39.9	204.29	0	323.31	28104000000	370	1.93608	0.116993	0.175013	3.08278	Q5VYK3	Q5VYK3	Proteasome-associated protein ECM29 homolog	ECM29	3332
21.8025	21.9529	22.2559	22.4374	21.8797	21.9242	22.063	21.6663	21.1841	21.9087	22.0706	22.1803	28.0659	28.3629	28.4458	28.3898	28.0666	28.391	28.1665	28.0459	28.0142	28.3055	28.4768	28.467				cellular metabolic process;cellular nitrogen compound metabolic process;cellular process;macromolecule metabolic process;metabolic process;nitrogen compound metabolic process;nucleobase-containing compound metabolic process;primary metabolic process;RNA metabolic process;RNA processing					13	12	12	11.9	11.3	11.3	166.97	0	46.993	3657900000	50	0.146212	0.866434	-0.0410252	-0.376865	Q5VYS8-6;Q5VYS8;Q5VYS8-4;Q5VYS8-3;Q5VYS8-2;Q5VYS8-5	Q5VYS8-6;Q5VYS8;Q5VYS8-4	Terminal uridylyltransferase 7	ZCCHC6	3333
20.308	20.1052	20.0301	20.3348	20.3739	20.2603	20.5848	20.2999	20.1762	20.2856	20.2566	20.6508	26.6061	26.607	27.0268	27.0295	26.6745	26.5925	27.0471	26.8204	26.5078	26.5611	26.7307	26.8764				biological regulation;cellular component organization;cellular localization;cellular membrane organization;cellular process;establishment of localization;localization;membrane organization;plasma membrane organization;protein transport;response to chemical stimulus;response to endogenous stimulus;response to stimulus;transport	cell part;cytoplasmic membrane-bounded vesicle;cytosol;intracellular membrane-bounded organelle;intracellular organelle;membrane;organelle;plasma membrane;vesicle				7	7	7	4.7	4.7	4.7	186.85	0	12.158	1284100000	30	0.0033774	0.995032	0.00119146	0.00995447	Q5VZ89;Q5VZ89-5;Q5VZ89-6;Q5VZ89-2;Q5VZ89-4;Q5VZ89-3	Q5VZ89;Q5VZ89-5;Q5VZ89-6;Q5VZ89-2	DENN domain-containing protein 4C	DENND4C	3334
21.9645	22.228	21.6932	21.7776	22.5126	22.4235	21.9351	22.3467	22.5702	24.8244	22.5551	22.9432	27.8509	27.7665	27.906	28.0308	28.1136	27.9957	28.2454	28.0975	28.2536	28.2994	28.2245	28.3015				biological regulation;cell proliferation	cell part;cytoplasm;macromolecular complex;protein acetyltransferase complex;protein complex		+	LFQ KD_LFQ wt	13	13	13	25.4	25.4	25.4	83.638	0	37.907	3310100000	52	3.18626	0.0309976	0.293069	4.87039	Q5VZE5	Q5VZE5	N-alpha-acetyltransferase 35, NatC auxiliary subunit	NAA35	3335
NaN	NaN	19.5196	NaN	19.0113	19.103	NaN	NaN	NaN	NaN	NaN	NaN	NaN	NaN	NaN	NaN	NaN	22.4544	NaN	NaN	NaN	NaN	NaN	NaN				biological regulation;cellular metabolic process;cellular nitrogen compound metabolic process;cellular process;macromolecule metabolic process;metabolic process;mRNA metabolic process;mRNA processing;nitrogen compound metabolic process;nucleobase-containing compound metabolic process;primary metabolic process;RNA metabolic process;RNA processing;RNA splicing	cell part;cytoplasm;intracellular membrane-bounded organelle;intracellular organelle;nucleus;organelle				6	2	2	15.2	5.3	5.3	39.356	0.00064872	2.7941	20274000	4	NaN	NaN	0	NaN	Q5VZF2-3;Q5VZF2-2;Q5VZF2	Q5VZF2-3;Q5VZF2-2;Q5VZF2	Muscleblind-like protein 2	MBNL2	3336
17.7586	19.9623	20.1822	20.2231	20.1444	18.3262	20.3034	18.943	20.1647	20.5522	18.9926	NaN	NaN	NaN	NaN	NaN	NaN	NaN	NaN	NaN	NaN	NaN	25.1564	NaN				biological regulation;cell motility;cellular component assembly;cellular component movement;cellular component organization;cellular metabolic process;cellular nitrogen compound metabolic process;cellular process;coagulation;cytoskeleton organization;heterocycle metabolic process;locomotion;metabolic process;multicellular organismal process;nitrogen compound metabolic process;organelle organization;organic acid metabolic process;regulation of body fluid levels;regulation of organelle organization;small molecule metabolic process	cell part;cell projection;cytoplasm;cytosol;extracellular organelle;intracellular membrane-bounded organelle;intracellular organelle;macromolecular complex;nucleus;organelle;protein complex;vesicle				4	4	4	4	4	4	147.09	0.0003453	4.0123	702220000	7	NaN	NaN	0	NaN	Q5VZK9-2;Q5VZK9;Q5VZK9-4;Q5VZK9-3	Q5VZK9-2;Q5VZK9;Q5VZK9-4;Q5VZK9-3	Leucine-rich repeat-containing protein 16A	LRRC16A	3337
23.4902	23.4735	23.2996	23.2476	23.4764	23.7181	23.4033	23.5195	23.4535	23.8076	23.5759	23.7439	29.8022	29.5543	29.6914	29.6722	29.6827	29.7451	29.7869	29.879	29.787	29.908	29.8309	29.8031				biological regulation;cellular component organization;cellular process;cytoskeleton organization;developmental process;multicellular organismal development;multicellular organismal process;organelle organization	cell part;cytoplasm;intracellular membrane-bounded organelle;intracellular non-membrane-bounded organelle;intracellular organelle;nucleolus;nucleoplasm;nucleus;organelle				28	28	27	20.6	20.6	20	172.79	0	78.245	10297000000	142	2.28251	0.0809831	0.141158	3.55577	Q5VZL5;Q5VZL5-4;Q5VZL5-2;Q5VZL5-3	Q5VZL5;Q5VZL5-4;Q5VZL5-2;Q5VZL5-3	Zinc finger MYM-type protein 4	ZMYM4	3338
20.7343	20.829	20.4165	21.2028	19.6515	20.9075	21.0148	21.1097	20.196	20.9861	21.1424	21.0467	26.7283	26.0071	26.3317	26.4395	NaN	26.3365	26.3353	25.9812	26.2979	26.3611	26.1217	26.4989				biological regulation					5	5	5	9.5	9.5	9.5	81.116	0	57.403	894060000	13	0.334997	0.705054	-0.102599	-0.767604	Q5W0B1	Q5W0B1	RING finger protein 219	RNF219	3339
20.055	20.3323	20.162	20.5033	20.5661	20.7796	20.3156	20.1734	20.5123	20.4659	20.6034	20.3491	25.3319	25.4159	25.5377	25.7658	25.6387	25.7853	25.7613	25.6632	25.7134	25.6758	25.8776	25.8034									3	3	3	5.4	5.4	5.4	83.734	0.00017403	4.1899	604140000	9	1.17828	0.256514	0.169913	2.0605	Q5W0V3-2;Q5W0V3	Q5W0V3-2;Q5W0V3	Protein FAM160B1	FAM160B1	3340
22.6081	21.3105	22.7065	23.4717	22.5578	22.8746	22.775	23.1539	23.0044	23.063	23.602	23.0135	26.3138	26.3541	26.6143	26.8918	26.0824	26.1355	26.6133	26.5738	26.6125	26.5177	26.7416	26.3253									4	4	4	22.4	22.4	22.4	21.666	0	8.1965	1058400000	14	0.592861	0.527809	0.165401	1.20661	Q5W111;Q5W111-2	Q5W111;Q5W111-2	SPRY domain-containing protein 7	SPRYD7	3341
26.1998	25.1884	25.2977	25.9305	25.6325	25.9258	25.1631	25.1691	23.6358	23.1929	25.2043	26.0201	27.7179	28.3415	27.1931	27.5756	27.6043	27.8908	27.4383	27.5552	NaN	NaN	27.0886	28.0674					cell part;intracellular membrane-bounded organelle;intracellular organelle;mitochondrion;organelle				3	3	3	36.4	36.4	36.4	13.087	0	24.754	2163600000	24	0.311423	0.725158	-0.183142	-0.726612	Q5XKP0	Q5XKP0	Protein QIL1	QIL1	3342
NaN	NaN	20.4114	NaN	20.7071	20.7661	20.9545	20.383	NaN	20.8872	16.7316	20.6556	NaN	NaN	NaN	NaN	26.8861	NaN	27.002	NaN	NaN	26.7336	NaN	26.7405				cellular metabolic process;cellular process;macromolecule metabolic process;macromolecule modification;metabolic process;primary metabolic process;protein metabolic process;protein modification by small protein conjugation or removal;protein modification process	cell part;cytoplasm				3	3	3	1.8	1.8	1.8	148.51	0.0017391	2.261	731330000	8	NaN	NaN	0	NaN	Q5XPI4;Q5XPI4-2	Q5XPI4;Q5XPI4-2	E3 ubiquitin-protein ligase RNF123	RNF123	3343
24.0618	24.2179	24.1421	24.3459	24.3724	24.4356	24.0051	23.4063	23.4635	23.9801	23.5381	24.4005	28.3356	28.3214	28.1519	28.2854	28.4137	28.2319	28.1553	28.2751	28.1414	28.1152	28.0709	28.3063				biological regulation;cell activation;cell proliferation;cellular process;immune system process;response to stimulus	cell part;extracellular organelle;organelle;vesicle	Cell adhesion molecules (CAMs)			5	5	5	26.4	26.4	26.4	52.761	0	180.87	3598300000	34	1.2276	0.243265	-0.112623	-2.12809	Q5ZPR3-3;Q5ZPR3-4;Q5ZPR3;Q5ZPR3-2	Q5ZPR3-3;Q5ZPR3-4;Q5ZPR3	CD276 antigen	CD276	3344
20.712	20.5934	20.7447	20.5158	20.4195	20.6821	20.7357	20.4641	20.4379	20.1102	20.2687	20.3467	28.5577	28.4399	28.8446	29.0156	28.7869	28.4638	28.8494	28.6065	28.6756	28.6761	28.5226	28.5628				cellular metabolic process;cellular process;macromolecule metabolic process;macromolecule modification;metabolic process;primary metabolic process;protein metabolic process;protein modification by small protein conjugation or removal;protein modification process	cell part;cytoplasm;intracellular non-membrane-bounded organelle;intracellular organelle;membrane;nucleolus;organelle				20	19	19	5.2	5	5	591.4	0	25.038	4927200000	36	0.129648	0.882221	-0.0358957	-0.338603	Q63HN8;Q63HN8-4;Q63HN8-6;Q63HN8-5	Q63HN8;Q63HN8-4	E3 ubiquitin-protein ligase RNF213	RNF213	3345
22.8603	22.6367	22.3654	22.5762	22.3585	22.2832	22.0108	21.6373	21.1573	21.7282	22.1575	22.068	28.4653	28.4276	28.3056	28.2575	28.3521	28.0114	28.3763	28.262	28.1096	28.3354	28.3372	28.7314				biological regulation;cellular process;endosome transport;establishment of localization;protein transport;transport;vesicle-mediated transport	cell part;endosome;intracellular membrane-bounded organelle;intracellular organelle;macromolecular complex;membrane;organelle;plasma membrane;protein complex				17	17	17	22.4	22.4	22.4	147.18	0	76.265	3870800000	70	0.210758	0.804838	0.0554234	0.518304	Q641Q2;Q641Q2-2;Q9Y4E1-6;Q9Y4E1;Q9Y4E1-4;Q5SNT6;Q9Y4E1-3;Q9Y4E1-2;Q9Y4E1-5;Q5SRD0	Q641Q2;Q641Q2-2;Q9Y4E1-6;Q9Y4E1;Q9Y4E1-4;Q5SNT6;Q9Y4E1-3;Q9Y4E1-2;Q9Y4E1-5	WASH complex subunit FAM21A;WASH complex subunit FAM21C;WASH complex subunit FAM21B	FAM21A;FAM21C;FAM21B	3346
20.0639	19.936	19.5902	20.7649	21.1631	20.7129	20.6675	21.8702	20.4528	21.9691	21.7871	20.8664	NaN	NaN	NaN	25.2445	NaN	25.0079	NaN	NaN	NaN	NaN	NaN	25.3033				biosynthetic process;cellular ketone metabolic process;cellular lipid metabolic process;cellular metabolic process;cellular process;glycerol ether metabolic process;lipid metabolic process;metabolic process;organic acid metabolic process;primary metabolic process;small molecule metabolic process	cell part;endoplasmic reticulum;intracellular membrane-bounded organelle;intracellular organelle;membrane;organelle	Ether lipid metabolism;Glycerophospholipid metabolism			4	4	4	14.3	14.3	14.3	57.218	0	7.6579	531450000	4	NaN	NaN	0	NaN	Q643R3	Q643R3	Lysophospholipid acyltransferase LPCAT4	LPCAT4	3347
23.2344	23.0137	23.1205	23.2025	23.1776	23.3133	23.3992	23.377	22.5318	22.8829	22.7001	22.9812	27.398	27.2877	27.7233	27.6369	27.4885	27.4241	27.6822	27.9555	27.555	27.6189	27.6123	27.5935				biological regulation;cell cycle;cell death;cellular homeostasis;cellular ion homeostasis;cellular process;death;establishment of localization;homeostatic process;ion transport;metabolic process;protein transport;secretion;transmembrane transport;transport	cell part;endosome;intracellular membrane-bounded organelle;intracellular organelle;membrane;organelle	p53 signaling pathway			7	7	7	19.7	19.7	19.7	54.471	0	7.6672	2265300000	20	1.12619	0.273816	0.176509	1.98868	Q658P3-3;Q658P3;Q658P3-2;Q658P3-4	Q658P3-3;Q658P3;Q658P3-2;Q658P3-4	Metalloreductase STEAP3	STEAP3	3348
23.4695	23.6808	23.6503	23.9268	23.6929	23.941	23.4395	23.3472	23.4531	23.0668	23.9099	23.6134	28.655	28.9016	29.1287	29.2153	29.0069	29.0302	29.0247	29.0747	29.1255	28.9259	29.1417	28.9877									19	19	19	28.6	28.6	28.6	93.908	0	62.436	6190000000	85	0.278866	0.751074	0.0570653	0.656729	Q658Y4;P0C866	Q658Y4	Protein FAM91A1	FAM91A1	3349
19.3306	19.0144	22.7609	22.9133	19.9773	22.3081	20.4955	22.877	19.9614	19.6193	19.9683	19.6292	26.9679	26.0873	26.7802	27.6048	27.394	27.4737	27.6365	27.887	27.3086	27.4368	27.4083	27.208				biological regulation;biosynthetic process;cellular metabolic process;cellular nitrogen compound metabolic process;cellular process;macromolecule metabolic process;metabolic process;nitrogen compound metabolic process;nucleobase-containing compound metabolic process;primary metabolic process;RNA metabolic process;transcription from RNA polymerase II promoter;transcription from RNA polymerase III promoter	cell part;macromolecular complex;protein complex;transcription elongation factor complex				6	6	6	7.1	7.1	7.1	110.01	0	7.8787	1833800000	25	0.921859	0.359383	0.429576	1.70133	Q659A1	Q659A1	Little elongation complex subunit 2	ICE2	3350
20.3907	19.2517	19.2145	18.9876	19.9159	20.4927	18.8126	18.526	18.4736	20.5847	20.6671	19.9625	25.5404	23.7137	24.4807	24.47	25.4028	25.6681	23.7591	23.9579	24.1275	26.3684	26.4823	25.7576					cell part;intracellular membrane-bounded organelle;intracellular organelle;nucleus;organelle				6	2	2	8.3	4	4	105.32	0	22.333	475270000	18	0.123322	0.887499	0.196175	0.32375	Q659C4;Q659C4-9;Q659C4-2;Q659C4-3;Q659C4-4	Q659C4;Q659C4-9;Q659C4-2	La-related protein 1B	LARP1B	3351
20.693	18.9458	21.2025	19.4341	20.7678	20.2218	19.5518	19.5422	19.8501	18.2692	20.0787	20.1279	26.5562	26.0696	26.5565	26.1626	26.0753	26.2882	25.9549	25.8919	26.1136	25.552	25.9297	25.1634				cell cycle;cellular component organization;cellular process;microtubule organizing center organization;mitotic cell cycle;organelle organization	cell part;centrosome;cytosol;intracellular non-membrane-bounded organelle;intracellular organelle;microtubule organizing center;organelle				9	9	9	7.5	7.5	7.5	133.49	0	8.677	909570000	16	1.91415	0.119309	-0.51714	-3.05316	Q66GS9;Q66GS9-2	Q66GS9	Centrosomal protein of 135 kDa	CEP135	3352
23.0619	23.3894	23.1854	22.8909	22.6877	22.9092	22.966	22.9418	22.6997	22.7897	23.2991	23.0669	28.8177	28.9983	28.909	28.897	28.7428	28.7051	28.9078	28.9464	28.7634	28.7298	28.9321	28.7984					cell part				24	24	24	23.9	23.9	23.9	138.67	0	134.02	5460200000	91	0.00761027	0.992628	0.0013202	0.0223231	Q66K14-2;Q66K14;Q6ZT07	Q66K14-2;Q66K14	TBC1 domain family member 9B	TBC1D9B	3353
24.8885	24.7722	25.0201	24.8705	24.9415	25.0929	24.4415	24.5269	24.6064	24.8007	24.8119	24.9067	30.0982	29.8616	30.2802	30.0918	30.0478	30.196	30.0331	30.0146	29.9373	30.0014	30.0884	30.1428				anatomical structure development;anatomical structure morphogenesis;autophagy;biological regulation;catabolic process;cell death;cellular component morphogenesis;cellular component movement;cellular component organization;cellular metabolic process;cellular process;cytoskeleton organization;cytoskeleton-dependent intracellular transport;death;developmental process;establishment of localization;metabolic process;organelle organization;regulation of organelle organization;transport	cell body;cell part;cell projection;cytoplasm;cytosol;intracellular membrane-bounded organelle;intracellular non-membrane-bounded organelle;intracellular organelle;macromolecular complex;neuron projection;neuronal cell body;nucleolus;nucleus;organelle;protein complex;synapse				23	23	23	39.1	39.1	39.1	112.21	0	245.79	12782000000	163	0.419569	0.641734	-0.0596336	-0.917319	Q66K74	Q66K74	Microtubule-associated protein 1S;MAP1S heavy chain;MAP1S light chain	MAP1S	3354
21.4482	19.6838	21.2437	21.4709	21.7341	19.4779	21.2746	21.2206	21.0857	21.2229	21.7202	22.1523	NaN	NaN	25.8071	25.8245	NaN	NaN	25.857	25.842	25.7242	25.7232	25.9722	26.8363				biological regulation;cell cycle;cell division;cellular component organization;cellular process;mitosis;mitotic cell cycle;nuclear division;organelle fission;organelle organization;response to stimulus;signal transduction	cell part;cytoplasm;macromolecular complex;protein complex;protein serine/threonine phosphatase complex	Cell cycle - yeast;Chagas disease (American trypanosomiasis);Hepatitis C;mRNA surveillance pathway;Tight junction			5	2	2	16.1	6.2	6.2	52.042	0.003414	1.932	652710000	8	NaN	NaN	0	NaN	Q66LE6	Q66LE6	Serine/threonine-protein phosphatase 2A 55 kDa regulatory subunit B delta isoform	PPP2R2D	3355
23.5795	23.6682	23.2968	23.3608	23.561	23.668	23.1504	23.3237	23.1486	23.0565	23.3736	23.261	27.6169	27.679	27.6413	27.5338	27.4389	27.3791	27.5362	27.6142	27.3122	27.2209	27.2592	27.266				cellular metabolic process;cellular nitrogen compound metabolic process;cellular process;macromolecule metabolic process;metabolic process;mRNA metabolic process;mRNA processing;nitrogen compound metabolic process;nucleobase-containing compound metabolic process;primary metabolic process;RNA metabolic process;RNA processing;RNA splicing	cell part;intracellular membrane-bounded organelle;intracellular non-membrane-bounded organelle;intracellular organelle;nucleolus;nucleus;organelle				5	5	5	17.9	17.9	17.9	36.612	0	27.536	2102400000	37	1.25595	0.232894	-0.180059	-2.16681	Q66PJ3-3;Q66PJ3-2;Q66PJ3;Q66PJ3-4;Q66PJ3-5	Q66PJ3-3;Q66PJ3-2;Q66PJ3;Q66PJ3-4	ADP-ribosylation factor-like protein 6-interacting protein 4	ARL6IP4	3356
21.3855	22.3836	21.8151	22.0524	22.0792	22.3343	21.9855	21.767	22.3814	21.8773	22.2828	22.3939	27.0554	27.1209	27.1832	26.9769	27.107	26.8908	27.1745	27.0461	27.1757	26.8601	27.1048	27.2583				cellular component assembly;cellular component organization;cellular process;establishment of localization;macromolecular complex assembly;organelle assembly;organelle organization;protein complex assembly;protein transport;transport;vacuole organization	cell part;intracellular membrane-bounded organelle;intracellular organelle;membrane;organelle;vacuole				7	7	7	16.5	16.5	16.5	66.295	0	29.663	1608600000	19	0.283119	0.748398	0.0475416	0.665065	Q676U5-2;Q676U5;Q676U5-5;Q676U5-3;Q676U5-4	Q676U5-2;Q676U5;Q676U5-5;Q676U5-3;Q676U5-4	Autophagy-related protein 16-1	ATG16L1	3357
23.3133	21.1774	20.701	21.0871	21.3922	21.2749	20.9372	20.9511	23.3268	21.2571	21.3425	23.2085	28.0319	28.4926	27.9608	28.1911	28.1242	28.12	27.9744	28.095	28.1052	28.0686	28.2107	28.0884				biological regulation;biosynthetic process;cellular component disassembly;cellular component organization;cellular metabolic process;cellular nitrogen compound metabolic process;cellular process;chromatin modification;chromatin organization;chromosome organization;macromolecule metabolic process;metabolic process;nitrogen compound metabolic process;nucleobase-containing compound metabolic process;organelle organization;primary metabolic process;RNA metabolic process	cell part;membrane;nucleoplasm;plasma membrane				13	13	13	7.6	7.6	7.6	191.42	0	12.537	3343000000	21	0.340397	0.698655	-0.0630531	-0.774298	Q68CP9-3;Q68CP9	Q68CP9-3;Q68CP9	AT-rich interactive domain-containing protein 2	ARID2	3358
23.6707	23.5892	23.3442	23.5286	23.4821	23.6786	23.4396	23.3218	23.5368	23.7702	23.4428	23.5407	28.8556	28.7178	28.8117	28.7662	28.6253	28.5678	28.9686	28.9791	28.9634	28.9434	28.8142	28.9013				cellular metabolic process;cellular nitrogen compound metabolic process;cellular process;developmental process;macromolecule metabolic process;metabolic process;multicellular organismal development;multicellular organismal process;nitrogen compound metabolic process;nucleobase-containing compound metabolic process;primary metabolic process;RNA metabolic process;RNA processing;rRNA processing	cell part;intracellular non-membrane-bounded organelle;intracellular organelle;macromolecular complex;nucleolus;organelle;preribosome;ribonucleoprotein complex				15	15	15	21.7	21.7	21.7	87.054	0	39.678	5395000000	74	2.56107	0.060055	0.204281	3.94613	Q68CQ4	Q68CQ4	Digestive organ expansion factor homolog	DIEXF	3359
21.9494	20.8308	20.6708	20.8331	22.0664	21.9144	21.3079	21.2239	21.5864	21.747	21.4763	21.5569	25.5039	NaN	NaN	NaN	25.6831	25.5114	25.4101	25.3602	25.454	25.4369	25.3702	25.249					cell part;membrane				2	2	2	10.4	10.4	10.4	28.544	0.00018028	5.1249	461670000	9	NaN	NaN	0	NaN	Q68CQ7-2;Q68CQ7	Q68CQ7-2;Q68CQ7	Glycosyltransferase 8 domain-containing protein 1	GLT8D1	3360
19.8351	18.8746	19.1214	18.4749	19.1074	19.2638	18.9042	19.0001	18.457	18.8586	19.468	18.6866	25.3897	NaN	NaN	NaN	NaN	NaN	NaN	NaN	NaN	NaN	NaN	NaN				anatomical structure development;biological regulation;cell motility;cellular component movement;cellular process;developmental process;locomotion	cell part;cytoplasm				2	2	2	3.2	3.2	3.2	129.06	0.00018109	5.2774	307480000	5	NaN	NaN	0	NaN	Q68CZ2-2;Q68CZ2;Q68CZ2-4;Q68CZ2-3	Q68CZ2-2;Q68CZ2;Q68CZ2-4;Q68CZ2-3	Tensin-3	TNS3	3361
23.0554	22.8462	23.0608	22.6854	22.8967	22.7212	22.5411	22.3826	22.7977	22.2443	22.7467	22.8446	27.7429	27.5188	27.7808	28.1872	27.7505	27.152	28.021	27.6974	27.7603	27.6553	27.7075	27.5579				cell division;cellular component assembly;cellular component organization;cellular process;cytoskeleton organization;microtubule organizing center organization;mitosis;nuclear division;organelle assembly;organelle fission;organelle organization	cell part;centrosome;cytoplasm;intracellular non-membrane-bounded organelle;intracellular organelle;macromolecular complex;microtubule organizing center;organelle;protein complex				8	8	8	17.1	17.1	17.1	69.65	0	22.431	2631100000	31	0.109545	0.900882	0.0445321	0.290914	Q68CZ6	Q68CZ6	HAUS augmin-like complex subunit 3	HAUS3	3362
22.6043	22.8127	22.3065	22.4902	22.2803	22.1321	22.6283	22.7202	22.0891	21.7758	22.138	22.1113	27.8415	27.9356	27.8165	27.99	27.6484	27.7302	27.922	28.1162	27.8941	27.5101	27.4342	27.974									7	7	7	18	18	18	75.598	0	7.7754	2669200000	27	0.0542167	0.952924	-0.0185763	-0.151441	Q68D10;Q68D10-2;Q68D10-3	Q68D10;Q68D10-2	Protein SPT2 homolog	SPTY2D1	3363
21.9421	22.0799	22.4754	22.6517	22.5201	22.8457	22.2943	22.3122	22.6107	22.245	22.793	22.7415	27.0914	27.0592	26.9593	27.2775	27.2232	26.9708	26.9612	27.0698	27.2404	26.7028	27.2893	27.1279					cell part;membrane;plasma membrane				7	7	7	20.7	20.7	20.7	50.827	0	26.567	1620200000	37	0.117731	0.891342	-0.0316572	-0.310506	Q68D85	Q68D85	Natural cytotoxicity triggering receptor 3 ligand 1	NCR3LG1	3364
22.7624	22.5521	21.9822	22.4882	21.7044	22.8376	21.6394	22.0783	22.5753	22.3099	21.8401	22.1858	26.6053	26.8251	26.8294	26.8266	26.541	26.9251	26.6157	26.6148	26.6705	26.8089	26.5157	26.5276					extracellular organelle;organelle;vesicle				6	6	6	23.7	23.7	23.7	31.371	0	12.602	1237400000	19	0.969134	0.338806	-0.133213	-1.76877	Q68D91;Q68D91-2	Q68D91;Q68D91-2	Metallo-beta-lactamase domain-containing protein 2	MBLAC2	3365
16.9503	14.9393	15.4859	17.3115	17.5819	16.9387	18.0164	18.1008	17.7662	16.9848	16.6458	18.4981	NaN	NaN	NaN	23.886	24.6095	NaN	25.5068	25.6661	24.8833	NaN	NaN	25.2549				cellular metabolic process;cellular nitrogen compound metabolic process;cellular process;cytokinesis;DNA metabolic process;DNA recombination;DNA repair;macromolecule metabolic process;metabolic process;nitrogen compound metabolic process;nucleobase-containing compound metabolic process;primary metabolic process;response to DNA damage stimulus;response to stimulus;response to stress	cell part;centrosome;intracellular non-membrane-bounded organelle;intracellular organelle;membrane;microtubule organizing center;midbody;organelle				2	2	2	1.6	1.6	1.6	284.57	0	8.1498	263690000	11	NaN	NaN	0	NaN	Q68DK2;Q68DK2-2;Q68DK2-4	Q68DK2;Q68DK2-2;Q68DK2-4	Zinc finger FYVE domain-containing protein 26	ZFYVE26	3366
20.4812	19.5484	20.3557	20.5613	20.171	20.6408	19.6061	19.1716	19.8638	20.4665	19.4468	19.9329	24.9971	NaN	25.0176	25.1131	24.8374	25.0367	NaN	NaN	NaN	25.1371	NaN	NaN				cellular component organization;cellular metabolic process;cellular process;chromatin modification;chromatin organization;chromosome organization;histone modification;macromolecule metabolic process;macromolecule modification;metabolic process;organelle organization;peptidyl-amino acid modification;primary metabolic process;protein acylation;protein metabolic process;protein modification process	cell part;macromolecular complex;nucleoplasm;protein complex				3	3	3	9.3	9.3	9.3	67.128	0	5.6874	309170000	8	NaN	NaN	0	NaN	Q68DK7;Q68DK7-2	Q68DK7	Male-specific lethal 1 homolog	MSL1	3367
24.7846	24.6914	24.6472	24.4633	24.8321	24.7867	24.3418	24.3285	24.3335	24.3624	24.5324	24.3286	30.3543	30.3922	30.5267	30.3787	30.4801	30.3484	30.3102	30.3505	30.2852	30.2489	30.3992	30.2115				biological regulation;cellular metabolic process;cellular nitrogen compound metabolic process;cellular process;DNA metabolic process;DNA repair;macromolecule metabolic process;metabolic process;nitrogen compound metabolic process;nucleobase-containing compound metabolic process;primary metabolic process;regulation of cell cycle;regulation of mitotic cell cycle;response to abiotic stimulus;response to DNA damage stimulus;response to stimulus;response to stress;RNA metabolic process;RNA processing	cell part;intracellular membrane-bounded organelle;intracellular organelle;macromolecular complex;nucleus;organelle;protein complex				27	27	27	38.8	38.8	38.8	118.01	0	246.55	15613000000	167	1.69651	0.147834	-0.112493	-2.76047	Q68E01-2;Q68E01;Q68E01-3;Q68E01-4	Q68E01-2;Q68E01;Q68E01-3	Integrator complex subunit 3	INTS3	3368
22.967	23.3987	22.9933	22.5029	22.9729	22.9556	23.0978	22.9269	22.9081	24.7128	23.0194	23.1287	28.2567	28.3387	28.5279	28.231	28.1781	27.7624	28.4965	28.6225	28.2333	28.3832	28.4603	28.4514				biological regulation;cellular process;response to stimulus;signal transduction	cell part;cytosol;membrane;plasma membrane				11	11	10	17.2	17.2	16.1	87.608	0	45.014	3837100000	49	1.09208	0.28811	0.225415	1.94139	Q68EM7-2;Q68EM7-6;Q68EM7-5;Q68EM7;Q68EM7-4;Q68EM7-3	Q68EM7-2;Q68EM7-6;Q68EM7-5;Q68EM7;Q68EM7-4	Rho GTPase-activating protein 17	ARHGAP17	3369
18.9908	18.7638	18.8901	18.5485	19.4111	19.8277	18.7587	18.3581	19.3767	18.6811	18.0351	17.8921	24.8063	24.5941	NaN	24.6347	24.7371	24.7803	NaN	NaN	24.8517	24.6941	NaN	NaN				biological regulation;cell division;cellular component organization;cellular process;chromosome segregation;mitosis;nuclear division;organelle fission;organelle organization;regulation of protein modification process	cell part;chromosome;cytoplasm;intracellular non-membrane-bounded organelle;intracellular organelle;nucleoplasm;organelle				3	3	3	4	4	4	112.68	0	7.2044	275200000	11	NaN	NaN	0	NaN	Q69YH5	Q69YH5	Cell division cycle-associated protein 2	CDCA2	3370
19.0949	NaN	18.0926	18.5364	18.7492	19.0027	NaN	NaN	NaN	NaN	17.7765	18.221	NaN	NaN	NaN	NaN	NaN	NaN	NaN	NaN	NaN	NaN	NaN	21.5439				biological regulation	cell part;intracellular membrane-bounded organelle;intracellular organelle;membrane;mitochondrion;nucleoplasm;nucleus;organelle;plasma membrane				1	1	1	3.4	3.4	3.4	35.164	0.0015952	2.4198	27156000	8	NaN	NaN	0	NaN	Q69YI7	Q69YI7	Nuclear apoptosis-inducing factor 1	NAIF1	3371
21.1296	21.108	NaN	21.846	22.0227	21.885	NaN	21.0259	21.5221	22.2081	22.2051	NaN	NaN	NaN	NaN	NaN	NaN	NaN	NaN	NaN	NaN	NaN	24.5823	NaN									1	1	1	14.1	14.1	14.1	10.89	0.0061162	1.7174	156420000	2	NaN	NaN	0	NaN	Q69YL0	Q69YL0	Uncharacterized protein NCBP2-AS2	NCBP2-AS2	3372
24.7725	24.6994	24.4934	24.5971	24.8289	24.8098	24.1922	23.9021	24.0533	24.3296	24.3464	24.6655	29.3193	29.2675	29.4347	29.3834	29.4448	29.1305	29.4125	29.4014	29.2527	29.1541	29.379	29.363									19	19	19	47.8	47.8	47.8	60.618	0	121.42	7705400000	108	0.0156449	0.985777	-0.00291316	-0.0454835	Q69YN2;Q69YN2-3;Q69YN2-2	Q69YN2;Q69YN2-3	CWF19-like protein 1	CWF19L1	3373
23.0294	23.1274	23.1454	22.8779	22.8379	23.0969	22.8562	22.626	22.7776	23.0145	23.133	23.2465	29.7351	29.6663	29.8177	29.694	29.5482	29.6889	29.7255	29.5557	29.5031	29.7875	29.8207	29.6022				cellular metabolic process;cellular nitrogen compound metabolic process;cellular process;macromolecule metabolic process;macromolecule modification;metabolic process;mRNA metabolic process;mRNA processing;nitrogen compound metabolic process;nucleobase-containing compound metabolic process;one-carbon metabolic process;primary metabolic process;RNA metabolic process;RNA modification;RNA processing;RNA splicing;small molecule metabolic process	cell part				31	31	31	25.6	25.6	25.6	202.02	0	127.53	9805700000	143	0.157684	0.856464	-0.0259053	-0.402859	Q69YN4;Q69YN4-3;Q69YN4-2;Q69YN4-4	Q69YN4;Q69YN4-3;Q69YN4-2;Q69YN4-4	Protein virilizer homolog	KIAA1429	3374
21.8272	21.7478	21.4414	21.6244	21.5517	22.182	21.624	21.9535	21.3973	21.4597	21.8578	21.8401	27.8423	27.7315	27.3994	27.8159	27.1993	27.3348	27.7558	27.8724	27.5073	27.5777	27.3128	27.2424				biological regulation;cell cycle;cell division;cell motility;cellular component movement;cellular component organization;cellular process;cytoskeleton organization;locomotion;organelle organization;regulation of organelle organization	cell part;cytoplasm;intracellular non-membrane-bounded organelle;intracellular organelle;macromolecular complex;microtubule organizing center;organelle;protein complex				14	14	14	17.3	17.3	17.3	124.6	0	36.905	2249100000	30	0.0209994	0.983726	-0.00914192	-0.0606956	Q69YQ0	Q69YQ0	Cytospin-A	SPECC1L	3375
21.3295	21.8392	20.8814	21.3168	21.527	21.7097	20.4251	20.2227	20.612	20.6512	19.8736	19.782	NaN	23.5686	23.3919	24.2229	23.5516	23.6318	NaN	NaN	23.2476	23.2004	22.7481	22.7123					extracellular region				2	2	2	18.3	18.3	18.3	8.0224	0.00033129	3.2492	125630000	8	1.93843	0.116674	-0.696246	-3.39485	Q69YU5	Q69YU5	Uncharacterized protein C12orf73	C12orf73	3376
21.4698	21.4212	21.6828	21.6333	21.4538	21.4956	21.2449	21.0168	21.2998	21.6228	21.4773	21.6694	27.3978	27.2614	27.4932	27.6108	27.1129	27.0123	27.2252	27.2275	27.1731	27.2669	27.1066	27.0698									13	13	13	14.4	14.4	14.4	128.78	0	39.326	1811400000	41	0.708648	0.454656	-0.136568	-1.38695	Q6AI08	Q6AI08	HEAT repeat-containing protein 6	HEATR6	3377
21.0119	19.9781	20.5222	19.6205	20.7152	20.7326	21.3578	20.8915	20.7552	21.5114	21.0074	21.4378	25.0893	24.9448	25.4345	24.8674	24.5736	24.4257	24.8884	24.7081	25.0494	25.3247	25.1806	25.0305									5	5	5	14.4	14.4	14.4	41.088	0	7.7902	372210000	18	0.364922	0.681026	0.141065	0.819505	Q6AI12	Q6AI12	Ankyrin repeat domain-containing protein 40	ANKRD40	3378
18.2124	18.8073	18.1494	18.4264	19.1194	19.9446	18.2623	18.6577	18.5842	18.3781	17.7124	19.6795	NaN	NaN	NaN	NaN	NaN	NaN	NaN	NaN	NaN	NaN	NaN	24.5874				biological regulation;biosynthetic process;cellular component organization;cellular metabolic process;cellular nitrogen compound metabolic process;cellular process;chromatin modification;chromatin organization;chromosome organization;histone modification;macromolecule metabolic process;macromolecule modification;metabolic process;nitrogen compound metabolic process;nucleobase-containing compound metabolic process;one-carbon metabolic process;organelle organization;primary metabolic process;protein metabolic process;protein modification process;RNA metabolic process;small molecule metabolic process	cell part;intracellular membrane-bounded organelle;intracellular organelle;nucleoplasm;nucleus;organelle				2	2	2	4	4	4	58.602	0.0026554	2.0523	165010000	1	NaN	NaN	0	NaN	Q6B0I6;B2RXH2	Q6B0I6;B2RXH2	Lysine-specific demethylase 4D;Lysine-specific demethylase 4E	KDM4D;KDM4E	3379
20.0794	19.8996	19.0308	19.8094	20.1479	20.0055	19.2143	19.5952	19.1998	18.9499	17.3589	19.075	26.1372	25.7664	25.697	25.6625	25.7095	25.7148	25.7171	25.657	25.6756	25.4799	24.575	25.6505									3	3	3	2.5	2.5	2.5	159.48	0.00017307	4.0583	601930000	12	0.893089	0.370989	-0.322018	-1.65995	Q6BDS2	Q6BDS2	UHRF1-binding protein 1	UHRF1BP1	3380
24.4092	24.2305	24.2285	24.3429	24.3903	24.3148	23.7661	23.4096	22.7269	23.0732	22.8871	22.9505	27.8601	27.986	27.8877	27.7138	27.8589	27.6977	27.6157	27.8775	27.7417	27.6154	27.5752	27.4125				biological regulation;biosynthetic process;cellular metabolic process;cellular nitrogen compound metabolic process;cellular process;macromolecule metabolic process;metabolic process;nitrogen compound metabolic process;nucleobase-containing compound metabolic process;primary metabolic process;RNA metabolic process	cell part;intracellular membrane-bounded organelle;intracellular organelle;nucleus;organelle				9	9	9	31.4	31.4	31.4	40.428	0	16.993	2559100000	38	1.48778	0.178459	-0.194366	-2.48032	Q6DD87	Q6DD87	Zinc finger protein 787	ZNF787	3381
23.0019	22.509	23.1166	22.7563	22.703	23.2541	22.8207	22.562	22.9561	23.116	23.2869	23.3612	27.7191	27.506	27.8032	27.6396	27.8851	27.8306	27.8989	27.5726	27.7094	27.9422	27.5689	28.0148				cellular component assembly;cellular component organization;cellular process;endoplasmic reticulum organization;Golgi organization;macromolecular complex assembly;metabolic process;organelle organization;protein complex assembly	cell part;endoplasmic reticulum;intracellular membrane-bounded organelle;intracellular organelle;membrane;organelle				10	10	10	29.6	29.6	29.6	60.541	0	68.326	2579600000	34	0.2267	0.793347	0.0538553	0.551597	Q6DD88	Q6DD88	Atlastin-3	ATL3	3382
27.3155	27.2744	26.9569	27.0088	27.2962	27.4751	26.8695	26.7956	26.9453	27.2844	27.0926	27.2332	30.9024	30.953	30.833	30.8562	30.9467	30.8636	30.8789	30.8202	30.905	30.9028	30.7792	30.8089					cell part;intracellular non-membrane-bounded organelle;intracellular organelle;macromolecular complex;organelle;ribonucleoprotein complex;ribosome				12	12	12	50.4	50.4	50.4	28.661	0	92.863	23123000000	123	0.753093	0.431899	-0.0433311	-1.45413	Q6DKI1	Q6DKI1	60S ribosomal protein L7-like 1	RPL7L1	3383
24.3264	24.294	24.2977	24.3881	24.4752	24.6479	24.1108	24.1077	24.2404	24.5317	24.7731	24.682	28.7851	28.7593	28.9052	29.1316	28.9379	28.8469	28.9734	29.1072	28.8077	28.9913	29.1335	29.1053				anatomical structure development;biological regulation;cell differentiation;cellular process;developmental process;regulation of protein modification process;response to stimulus;signal transduction	cell part;cytosol;intracellular membrane-bounded organelle;intracellular organelle;nucleus;organelle				9	9	9	34.7	34.7	34.7	48.392	0	33.917	5932300000	64	0.909201	0.365597	0.125407	1.68316	Q6DKJ4;Q6DKJ4-3;Q6DKJ4-2	Q6DKJ4;Q6DKJ4-3	Nucleoredoxin	NXN	3384
22.5001	23.0472	22.2382	22.1462	22.1603	22.3006	22.2816	21.2844	22.9859	22.102	21.2621	21.2948	26.933	27.075	27.1027	26.9516	26.8719	26.8795	27.1867	NaN	27.1176	26.8608	NaN	NaN				cellular component assembly;cellular component organization;cellular macromolecular complex assembly;cellular process;cytokinesis;macromolecular complex assembly;protein complex assembly;protein complex biogenesis	cell part;centrosome;intracellular membrane-bounded organelle;intracellular non-membrane-bounded organelle;intracellular organelle;membrane;microtubule organizing center;midbody;mitochondrion;organelle				3	3	3	7.6	7.6	7.6	42.456	0	7.5028	1311000000	28	NaN	NaN	0	NaN	Q6DKK2	Q6DKK2	Tetratricopeptide repeat protein 19, mitochondrial	TTC19	3385
18.9079	20.0917	20.7668	18.8137	19.5491	20.3772	20.186	22.0986	18.9226	19.9955	20.2168	20.1685	NaN	26.0628	26.2698	NaN	NaN	25.4662	26.0894	NaN	NaN	NaN	NaN	NaN				biological regulation;cellular component organization;cellular process;cytoskeleton organization;organelle organization	cell part;cytoplasm;intracellular membrane-bounded organelle;intracellular organelle;membrane;nucleus;organelle	Endocytosis			4	4	4	6.1	6.1	6.1	94.913	0	7.4285	717900000	10	NaN	NaN	0	NaN	Q6DN90-2;Q6DN90	Q6DN90-2;Q6DN90	IQ motif and SEC7 domain-containing protein 1	IQSEC1	3386
NaN	22.2054	NaN	22.6246	NaN	NaN	NaN	NaN	21.6545	21.661	22.041	NaN	NaN	NaN	NaN	NaN	NaN	NaN	NaN	NaN	NaN	NaN	24.0962	NaN									1	1	1	15.1	15.1	15.1	8.8268	0.00033113	3.2435	88940000	1	NaN	NaN	0	NaN	Q6EEV4-2;Q6EEV4	Q6EEV4-2;Q6EEV4	DNA-directed RNA polymerase II subunit GRINL1A, isoforms 4/5	POLR2M	3387
22.4277	22.6841	22.0775	22.4709	22.211	22.354	22.4987	22.5999	22.3533	22.4453	22.1896	22.5126	28.4172	28.4467	28.4178	28.4746	28.3478	28.3166	28.506	28.6615	28.6531	28.4496	28.5672	28.5215				anatomical structure development;biological regulation;cell motility;cellular component movement;cellular process;developmental process;establishment of localization;establishment or maintenance of cell polarity;homeostatic process;immune system process;locomotion;response to stimulus;signal transduction	cell part;cytoplasm;F-actin capping protein complex;macromolecular complex;membrane;protein complex				10	10	10	9.5	9.5	9.5	154.69	0	35.294	4218100000	46	2.38645	0.0715615	0.156364	3.70019	Q6F5E8	Q6F5E8	Leucine-rich repeat-containing protein 16C	RLTPR	3388
27.4002	26.7494	26.9812	27.3572	27.2204	27.2529	26.4348	26.4571	26.8064	26.9983	27.1781	26.9717	31.6302	31.4465	31.5654	31.7036	31.5153	31.5009	31.3896	31.5154	31.2976	31.367	31.3555	31.485				anatomical structure development;biological regulation;biosynthetic process;cell death;cellular metabolic process;cellular process;cofactor metabolic process;death;developmental process;metabolic process;small molecule metabolic process	cell part;cytoplasm;intracellular non-membrane-bounded organelle;intracellular organelle;nucleolus;nucleoplasm;organelle				21	21	21	69.9	69.9	69.9	33.582	0	160.86	34196000000	212	1.95535	0.113676	-0.15865	-3.10883	Q6FI81;Q6FI81-3;Q6FI81-2	Q6FI81;Q6FI81-3	Anamorsin	CIAPIN1	3389
22.1454	22.9129	22.3985	23.0894	22.3223	21.796	20.9476	19.7131	21.2013	20.4614	21.0485	21.5182	25.8867	26.057	25.3637	25.9483	24.8032	NaN	NaN	NaN	NaN	NaN	NaN	NaN				biological regulation;cell death;cellular process;death;establishment of localization;protein targeting;protein transport;response to chemical stimulus;response to stimulus;transport	cell part;cytoplasm				2	2	2	11.2	11.2	11.2	21.396	0.00017483	4.289	382280000	6	NaN	NaN	0	NaN	Q6FIF0-2;Q6FIF0	Q6FIF0-2;Q6FIF0	AN1-type zinc finger protein 6	ZFAND6	3390
23.2091	23.7452	23.8709	23.9218	24.132	24.0491	24.0703	23.6725	24.1314	23.5823	23.8037	23.7281	28.5365	27.9464	28.2754	28.2695	27.9167	27.612	28.3651	27.9841	27.8186	27.8819	27.6891	27.7679									7	7	7	24.9	24.9	24.9	47.34	0	18.493	3080300000	33	0.496124	0.588347	-0.174979	-1.04856	Q6GMV2	Q6GMV2	SET and MYND domain-containing protein 5	SMYD5	3391
26.5112	26.6583	26.288	26.2358	26.1712	26.1671	26.0332	26.1902	26.2385	26.1283	25.9157	26.1307	29.3634	29.4902	29.3335	29.3982	29.0552	28.9449	29.5448	29.4272	29.389	29.1423	28.9373	29.0457					extracellular organelle;organelle;vesicle				7	7	7	70	70	70	15.805	0	44.756	7583600000	57	0.0444376	0.961048	-0.016469	-0.125339	Q6GMV3	Q6GMV3	Putative peptidyl-tRNA hydrolase PTRHD1	PTRHD1	3392
19.8271	18.8739	19.8421	18.9696	19.7525	19.6845	20.1473	19.9645	20.0693	20.1221	20.5133	20.4217	25.6699	NaN	25.7712	NaN	25.6417	25.5635	25.5876	25.529	25.5817	25.7002	25.9755	25.7932				biological regulation;cellular metabolic process;cellular process;immune system process;macromolecule metabolic process;macromolecule modification;metabolic process;primary metabolic process;protein metabolic process;protein modification by small protein conjugation or removal;protein modification process;response to stimulus	cell part;cytoplasm;intracellular membrane-bounded organelle;intracellular organelle;nucleus;organelle				3	3	3	7.1	7.1	7.1	88.946	0	9.2273	548170000	8	0.137235	0.87551	0.0329927	0.358753	Q6GQQ9-2;Q6GQQ9	Q6GQQ9-2;Q6GQQ9	OTU domain-containing protein 7B	OTUD7B	3393
19.6598	19.4685	19.4221	19.6714	19.9392	19.8546	19.4815	19.2952	19.8901	19.9185	20.2463	19.7952	26.2873	26.2814	26.3755	26.4003	26.1814	26.1473	26.3808	26.3236	26.3443	26.4154	26.4907	26.3654				biological regulation	cell part;cytoplasm;intracellular membrane-bounded organelle;intracellular organelle;nucleus;organelle				6	6	6	3.6	3.6	3.6	229.83	0	8.2841	958790000	26	1.31772	0.217051	0.107839	2.25079	Q6GYQ0;Q6GYQ0-5;Q6GYQ0-6;Q6GYQ0-2;Q6GYQ0-4;Q6GYQ0-3	Q6GYQ0;Q6GYQ0-5;Q6GYQ0-6;Q6GYQ0-2;Q6GYQ0-4	Ral GTPase-activating protein subunit alpha-1	RALGAPA1	3394
23.6565	23.4515	24.2314	23.8738	24.1144	24.3194	24.0343	23.9847	23.999	23.7615	23.8624	24.384	27.9912	27.5524	27.7062	27.7104	27.8463	27.8416	27.7764	27.7556	27.747	27.8517	27.8928	27.7677				cellular metabolic process;cellular nitrogen compound metabolic process;cellular process;establishment of localization;interspecies interaction between organisms;macromolecule metabolic process;metabolic process;mRNA metabolic process;mRNA processing;multi-organism process;nitrogen compound metabolic process;nuclear transport;nucleobase-containing compound metabolic process;nucleobase-containing compound transport;nucleocytoplasmic transport;primary metabolic process;RNA metabolic process;RNA processing;RNA splicing;transport	cell part;cytoplasm;intracellular membrane-bounded organelle;intracellular organelle;macromolecular complex;nucleoplasm;nucleus;organelle;protein complex;THO complex;transcription export complex	RNA transport			8	8	8	43.1	43.1	43.1	23.743	0	50.069	2610000000	62	0.138482	0.875289	0.0238536	0.359119	Q6I9Y2	Q6I9Y2	THO complex subunit 7 homolog	THOC7	3395
24.5151	24.2508	24.6582	24.4428	24.1458	24.1715	23.8909	23.7867	23.9497	24.1628	24.4337	24.7932	29.3031	29.4294	29.5534	29.7664	29.3682	29.2809	29.5426	29.5434	29.4543	29.4699	29.6714	29.6626				biological regulation;biosynthetic process;cellular component organization;cellular metabolic process;cellular nitrogen compound metabolic process;cellular process;chromatin organization;chromosome organization;macromolecule metabolic process;metabolic process;nitrogen compound metabolic process;nucleobase-containing compound metabolic process;organelle organization;primary metabolic process;RNA metabolic process;transcription elongation, DNA-dependent	cell part;cytoplasm;macromolecular complex;protein complex;transcription elongation factor complex				18	18	18	27.5	27.5	27.5	84.887	0	56.645	8907100000	119	0.637833	0.497798	0.107121	1.27766	Q6IA86-2;Q6IA86-3;Q6IA86-5;Q6IA86;Q6IA86-6;Q6IA86-7;Q6IA86-4	Q6IA86-2;Q6IA86-3;Q6IA86-5;Q6IA86;Q6IA86-6;Q6IA86-7;Q6IA86-4	Elongator complex protein 2	ELP2	3396
27.669	27.8162	27.5454	27.2362	27.4275	27.4379	27.0994	27.0296	27.0509	26.9845	27.2136	27.3803	30.6744	30.7342	30.5962	30.7061	30.6245	30.6067	30.6595	30.6694	30.4352	30.4513	30.5084	30.4586				biological regulation;cell growth;cellular component organization;cellular localization;cellular process;endosome organization;growth;homeostatic process;localization;organelle localization;organelle organization;regulation of transport;response to chemical stimulus;response to endogenous stimulus;response to stimulus;vacuole organization	cell part;extracellular organelle;Golgi apparatus;intracellular membrane-bounded organelle;intracellular organelle;lysosome;macromolecular complex;membrane;organelle;plasma membrane;protein complex;vacuole;vesicle				8	8	8	60.2	60.2	60.2	17.745	0	114.22	18441000000	112	1.55361	0.167796	-0.126636	-2.56875	Q6IAA8	Q6IAA8	Ragulator complex protein LAMTOR1	LAMTOR1	3397
24.2593	25.0178	23.9598	24.5572	24.3886	24.7912	24.2229	24.3473	24.5663	24.7303	24.7353	24.8212	28.2692	28.7585	28.2658	28.5617	28.7915	28.5936	28.1332	28.1687	28.5376	28.534	28.6936	28.4698					cell part;membrane				11	11	11	37.8	37.8	37.8	35.119	0	39.863	4755500000	71	0.408233	0.649734	-0.117261	-0.897337	Q6IAN0	Q6IAN0	Dehydrogenase/reductase SDR family member 7B	DHRS7B	3398
26.4259	26.6722	26.3428	26.409	26.4434	26.3621	26.1156	26.1728	26.4241	26.4766	26.5168	26.5004	30.7327	30.8725	30.8425	30.8647	30.8246	30.577	30.8867	30.8203	30.8333	30.7811	30.8966	30.8483				biological regulation;cell communication;cellular component organization;cellular process;regulation of organelle organization;response to chemical stimulus;response to external stimulus;response to extracellular stimulus;response to stimulus	cell part;cell projection;cytoplasm;cytoskeleton;extracellular organelle;filopodium;intracellular non-membrane-bounded organelle;intracellular organelle;microvillus;organelle;site of polarized growth;vesicle				18	18	15	61.6	61.6	53.3	39.548	0	182.86	21431000000	127	0.576867	0.536712	0.0586983	1.181	Q6IBS0	Q6IBS0	Twinfilin-2	TWF2	3399
22.9691	23.1636	22.25	22.6146	22.7167	23.233	22.2625	22.5778	22.755	22.7136	22.9	23.1525	27.6893	27.5755	27.3129	27.4356	27.4225	27.5626	27.4359	27.2703	27.3575	27.3675	27.4344	27.6154				cell cycle;cellular component organization;cellular metabolic process;cellular nitrogen compound metabolic process;cellular process;chromosome organization;DNA metabolic process;DNA packaging;macromolecule metabolic process;metabolic process;mitotic cell cycle;nitrogen compound metabolic process;nucleobase-containing compound metabolic process;organelle organization;primary metabolic process	cell part;chromosome;intracellular non-membrane-bounded organelle;intracellular organelle;membrane;nucleoplasm;organelle				6	6	6	11.7	11.7	11.7	65.715	0	90.212	2116000000	39	0.581335	0.535264	-0.0862395	-1.18817	Q6IBW4-2;Q6IBW4;Q6IBW4-4;Q6IBW4-5	Q6IBW4-2;Q6IBW4;Q6IBW4-4	Condensin-2 complex subunit H2	NCAPH2	3400
20.7555	21.1618	20.9535	20.0774	20.996	21.247	19.953	21.1262	20.4677	19.8257	20.4344	20.7124	25.392	25.2799	25.2259	NaN	25.1108	25.3253	25.1609	25.0852	25.3369	25.1731	25.1629	25.2359									4	4	4	11.6	11.6	11.6	41.728	0.00017569	4.4025	433690000	6	0.637736	0.497798	-0.0742739	-1.28677	Q6ICG6-3;Q6ICG6;Q6ICG6-2	Q6ICG6-3;Q6ICG6;Q6ICG6-2	Uncharacterized protein KIAA0930	KIAA0930	3401
NaN	NaN	19.4595	20.1771	20.0348	19.6742	20.1139	20.1178	NaN	NaN	NaN	NaN	NaN	NaN	NaN	NaN	NaN	NaN	NaN	24.4964	NaN	NaN	NaN	NaN				cellular metabolic process;cellular process;macromolecule metabolic process;macromolecule modification;metabolic process;peptidyl-amino acid modification;primary metabolic process;protein metabolic process;protein modification process	cell part;membrane				1	1	1	3.8	3.8	3.8	41.698	0.00065424	2.9977	103530000	0	NaN	NaN	0	NaN	Q6ICH7	Q6ICH7	Aspartate beta-hydroxylase domain-containing protein 2	ASPHD2	3402
19.568	19.2459	20.4349	19.9628	20.2961	19.5558	20.156	18.933	19.3434	19.8715	22.2542	19.0588	25.5111	NaN	25.7	NaN	25.4829	25.4251	25.6587	NaN	NaN	NaN	25.5657	NaN				biological regulation;cell death;cellular component organization;cellular metabolic process;cellular process;chromatin modification;chromatin organization;chromosome organization;death;histone modification;macromolecule metabolic process;macromolecule modification;metabolic process;organelle organization;peptidyl-amino acid modification;primary metabolic process;protein acylation;protein metabolic process;protein modification process;regulation of cell cycle;regulation of mitotic cell cycle;response to stimulus;response to stress	cell part;cytoplasm;intracellular membrane-bounded organelle;intracellular organelle;macromolecular complex;membrane;nucleoplasm;nucleus;organelle;plasma membrane;protein complex				3	3	3	8.8	8.8	8.8	58.37	0.0001806	5.1748	397940000	3	NaN	NaN	0	NaN	Q6IE81-3;Q6IE81-2;Q6IE81;Q9NQC1-3;Q9NQC1-2;Q9NQC1	Q6IE81-3;Q6IE81-2;Q6IE81	Protein Jade-1	JADE1	3403
23.937	23.758	23.8498	23.6509	23.8664	23.931	23.5472	23.4679	23.4978	23.6807	23.7533	23.8084	29.012	28.9674	29.1822	29.1848	28.9493	28.8704	29.2563	29.2162	29.1031	29.0704	29.1558	29.2247				biological regulation;cellular metabolic process;cellular process;macromolecule metabolic process;macromolecule modification;metabolic process;phosphorus metabolic process;primary metabolic process;protein dephosphorylation;protein metabolic process;protein modification process	cell part;cytoplasm;intracellular membrane-bounded organelle;intracellular organelle;macromolecular complex;microtubule organizing center;nucleus;organelle;protein complex;protein serine/threonine phosphatase complex				18	18	12	25.6	25.6	18.7	93.895	0	57.095	6544400000	95	1.40042	0.196853	0.143394	2.36266	Q6IN85-2;Q6IN85;Q6IN85-5;Q6IN85-4;Q5MIZ7-4	Q6IN85-2;Q6IN85;Q6IN85-5;Q6IN85-4	Serine/threonine-protein phosphatase 4 regulatory subunit 3A	SMEK1	3404
21.855	21.5798	22.6243	22.2281	22.0786	22.2417	22.3495	22.8622	21.7814	22.7664	22.6171	23.2952	26.4022	26.013	26.7607	26.356	26.4074	26.388	26.2139	26.6652	26.2163	26.2658	26.7801	26.6585				cellular metabolic process;cellular nitrogen compound metabolic process;cellular process;macromolecule metabolic process;metabolic process;nitrogen compound metabolic process;nucleobase-containing compound metabolic process;primary metabolic process;RNA metabolic process;RNA processing;tRNA metabolic process;tRNA processing					4	4	4	16.6	16.6	16.6	29.794	0	7.9866	1021900000	13	0.224441	0.794998	0.0787805	0.546915	Q6IPR3;Q6IPR3-2	Q6IPR3;Q6IPR3-2	tRNA wybutosine-synthesizing protein 3 homolog	TYW3	3405
19.8581	NaN	19.9363	21.0891	19.4232	20.1188	20.9969	19.9998	20.7363	20.7063	21.0114	19.6019	NaN	NaN	NaN	NaN	23.4003	NaN	NaN	NaN	NaN	NaN	NaN	NaN				biological regulation;cell cycle;cellular component assembly;cellular component organization;cellular macromolecular complex assembly;cellular process;chromatin modification;chromatin organization;chromosome organization;macromolecular complex assembly;mitotic cell cycle;organelle organization;response to stimulus;signal transduction	cell part;cytosol;nucleoplasm				4	4	4	22.2	22.2	22.2	33.165	0	9.6895	248550000	5	NaN	NaN	0	NaN	Q6IPU0	Q6IPU0	Centromere protein P	CENPP	3406
NaN	NaN	NaN	NaN	NaN	NaN	NaN	NaN	NaN	NaN	NaN	NaN	NaN	NaN	NaN	NaN	NaN	NaN	NaN	NaN	NaN	NaN	NaN	NaN				biological regulation;biosynthetic process;cellular metabolic process;cellular nitrogen compound metabolic process;cellular process;macromolecule metabolic process;metabolic process;nitrogen compound metabolic process;nucleobase-containing compound metabolic process;primary metabolic process;RNA metabolic process;transcription from RNA polymerase II promoter	cell part;intracellular membrane-bounded organelle;intracellular organelle;nucleus;organelle				1	1	1	2.3	2.3	2.3	80.006	0.0041731	1.87	0	1	NaN	NaN	0	NaN	Q6IQ21	Q6IQ21	Zinc finger protein 770	ZNF770	3407
20.601	21.8492	22.0222	NaN	NaN	NaN	22.1919	21.6706	22.438	21.7035	20.4698	21.7267	NaN	NaN	26.2688	NaN	NaN	NaN	26.3456	26.2888	26.3994	26.2187	NaN	25.9946				autophagy;biological regulation;catabolic process;cellular component organization;cellular localization;cellular membrane organization;cellular metabolic process;cellular process;endosome transport;establishment of localization;localization;macromolecule metabolic process;membrane docking;membrane organization;metabolic process;plasma membrane organization;primary metabolic process;protein catabolic process;protein metabolic process;protein transport;regulation of transport;response to stimulus;secretion;signal transduction;transport;vacuolar transport;vesicle-mediated transport	cell part;cytoplasmic membrane-bounded vesicle;Golgi apparatus;intracellular membrane-bounded organelle;intracellular organelle;lysosome;membrane;organelle;vacuole;vesicle				4	4	4	20.5	20.5	20.5	27.248	0.00018077	5.2121	540200000	6	NaN	NaN	0	NaN	Q6IQ22	Q6IQ22	Ras-related protein Rab-12	RAB12	3408
22.5155	23.1986	22.7117	21.8862	22.3441	22.6072	22.1841	22.1527	22.966	22.9514	23.0173	22.6599	27.4125	27.4511	27.1712	26.983	27.4677	27.2991	27.0027	26.9429	27.8889	27.4772	27.0162	27.3785									9	9	9	28.4	28.4	28.4	49.741	0	49.06	1894300000	33	0.0268287	0.979099	-0.0130475	-0.0770622	Q6IQ49;Q6IQ49-2;Q6IQ49-3	Q6IQ49;Q6IQ49-2;Q6IQ49-3	Protein SDE2 homolog	SDE2	3409
21.3449	21.4551	21.4567	21.3105	21.3287	21.5694	21.5887	20.3027	21.6131	21.4712	21.3738	19.4367	27.0057	27.0271	27.5951	27.2679	27.0328	27.3092	27.4333	27.4613	27.3469	27.2175	27.2232	27.034					cell part;intracellular membrane-bounded organelle;intracellular organelle;mitochondrion;organelle				7	7	7	8.7	8.7	8.7	118.83	0	12.807	1814400000	39	0.297939	0.734731	0.0797459	0.693856	Q6JQN1;Q6JQN1-2;Q6JQN1-5;Q6JQN1-4;Q6JQN1-3	Q6JQN1;Q6JQN1-2;Q6JQN1-5	Acyl-CoA dehydrogenase family member 10	ACAD10	3410
21.554	21.7378	21.4459	21.2274	21.472	21.4902	20.9486	21.1275	21.0521	21.0923	20.6697	21.2626	28.5395	28.3752	28.3966	28.3946	28.4633	28.4545	28.3763	28.2499	28.4943	28.2594	28.2175	28.0921				anatomical structure development;anatomical structure morphogenesis;biological regulation;cell cycle;cell differentiation;cellular component organization;cellular localization;cellular process;chromosome organization;developmental process;growth;localization;mitotic cell cycle;multicellular organismal process;neurological system process;organelle organization;regulation of organelle organization;regulation of protein modification process;response to abiotic stimulus;response to DNA damage stimulus;response to stimulus;response to stress	cell part;extracellular organelle;intracellular membrane-bounded organelle;intracellular organelle;macromolecular complex;nucleoplasm;nucleus;organelle;protein complex;vesicle	Cell cycle - yeast			23	23	23	8.2	8.2	8.2	316.05	0	44.81	3923300000	66	1.51773	0.171792	-0.155694	-2.52056	Q6KC79;Q6KC79-2;Q6KC79-3	Q6KC79;Q6KC79-2	Nipped-B-like protein	NIPBL	3411
21.1729	21.0906	20.9984	21.3656	21.2252	NaN	21.162	20.9778	21.395	21.7692	20.5227	20.2398	NaN	NaN	NaN	NaN	NaN	NaN	NaN	NaN	NaN	26.6718	NaN	NaN				anatomical structure development;cellular metabolic process;cellular nitrogen compound metabolic process;cellular process;cellular respiration;developmental process;establishment of localization;generation of precursor metabolites and energy;growth;heterocycle metabolic process;ion transport;metabolic process;multicellular organismal process;nitrogen compound metabolic process;nucleobase-containing compound metabolic process;nucleobase-containing small molecule metabolic process;nucleotide metabolic process;primary metabolic process;response to chemical stimulus;response to external stimulus;response to extracellular stimulus;response to stimulus;small molecule metabolic process;transmembrane transport;transport	cell part;extracellular organelle;intracellular membrane-bounded organelle;intracellular organelle;membrane;mitochondrion;organelle;vesicle				3	3	3	6	6	6	52.662	0.00064704	2.7019	709330000	7	NaN	NaN	0	NaN	Q6KCM7;Q6KCM7-4;Q6KCM7-5;Q6KCM7-2;Q6KCM7-3;Q6KCM7-6;Q9BV35-4;Q9BV35-2;Q9BV35;Q9BV35-3	Q6KCM7;Q6KCM7-4;Q6KCM7-5;Q6KCM7-2;Q6KCM7-3;Q6KCM7-6	Calcium-binding mitochondrial carrier protein SCaMC-2	SLC25A25	3412
26.0451	26.0285	25.5731	25.6553	26.0284	25.8197	25.6752	25.5068	25.7754	25.8211	25.8665	25.9981	30.5233	30.5289	30.5033	30.5604	30.5126	30.4372	30.5535	30.5407	30.5343	30.4904	30.7505	30.6501				cellular metabolic process;cellular nitrogen compound metabolic process;cellular process;macromolecule metabolic process;metabolic process;mRNA metabolic process;mRNA processing;nitrogen compound metabolic process;nucleobase-containing compound metabolic process;primary metabolic process;RNA metabolic process;RNA processing	cell part				21	21	21	47.1	47.1	47.1	67.351	0	119.57	17857000000	160	0.97302	0.337029	0.0756302	1.77429	Q6L8Q7;Q6L8Q7-2	Q6L8Q7;Q6L8Q7-2	2,5-phosphodiesterase 12	PDE12	3413
20.0873	19.3622	18.5611	NaN	19.8928	18.6899	19.0528	18.2849	18.7651	19.2258	19.55	18.6502	NaN	NaN	NaN	NaN	NaN	NaN	NaN	NaN	NaN	NaN	NaN	22.7387									1	1	1	4.6	4.6	4.6	38.996	0.0089272	1.5365	113420000	1	NaN	NaN	0	NaN	Q6N063	Q6N063	2-oxoglutarate and iron-dependent oxygenase domain-containing protein 2	OGFOD2	3414
21.8717	22.872	21.5926	23.0704	21.9676	22.7861	23.4214	22.0617	22.5559	22.3438	22.7112	23.1012	28.1074	28.1931	28.1841	28.5155	28.1796	28.0492	28.6595	28.5179	28.1574	27.865	28.1803	28.5519				biological regulation;cellular metabolic process;cellular process;macromolecule metabolic process;macromolecule modification;metabolic process;primary metabolic process;protein acylation;protein metabolic process;protein modification process;regulation of protein stability	cell part;cytoplasm;extracellular organelle;intracellular membrane-bounded organelle;intracellular organelle;macromolecular complex;nucleus;organelle;protein acetyltransferase complex;protein complex;transcription factor complex;vesicle				19	10	10	22.1	13.7	13.7	101.46	0	20.046	3655800000	47	0.372727	0.677281	0.117176	0.833713	Q6N069;Q6N069-4;Q6N069-3;Q6N069-2;Q6N069-5	Q6N069;Q6N069-4;Q6N069-3;Q6N069-2;Q6N069-5	N-alpha-acetyltransferase 16, NatA auxiliary subunit	NAA16	3415
23.6708	23.4166	23.1366	23.2689	23.6463	23.3878	22.9943	22.6976	22.8975	23.0389	23.1854	23.1827	28.6557	28.7797	28.9932	28.8049	28.9074	28.7692	28.8688	28.9208	28.8353	28.7382	28.836	28.866									17	17	17	19.6	19.6	19.6	97.553	0	42.404	5457200000	75	0.19228	0.82354	0.0258487	0.478951	Q6NSI4;Q6NSI4-3;Q6NSI4-2	Q6NSI4;Q6NSI4-3	Uncharacterized protein CXorf57	CXorf57	3416
20.2558	20.2564	20.3556	19.2586	19.9312	20.7954	20.4472	19.472	21.1083	20.9943	20.5538	20.9769	25.9763	25.8429	25.9097	NaN	25.6306	25.8436	25.7136	NaN	26.6061	26.5313	NaN	26.3585				establishment of localization;ion transport;transport	cell part;membrane;plasma membrane				5	4	4	7.8	6.7	6.7	90.246	0	5.94	730910000	14	1.34263	0.210392	0.461754	2.42981	Q6NSJ5	Q6NSJ5	Volume-regulated anion channel subunit LRRC8E	LRRC8E	3417
22.5616	23.1488	22.6706	22.5228	22.8179	22.3725	22.5476	22.3707	22.7066	21.6854	22.3134	22.9885	26.9943	26.9586	27.0658	27.0571	27.106	26.8046	27.0778	27.0386	26.8157	27.4163	26.8761	26.7809									6	6	6	16.9	16.9	16.9	39.799	0	9.0808	1526400000	30	0.0101531	0.990778	0.00314681	0.0296974	Q8TCE6-2;Q8TCE6;Q6NSW5	Q8TCE6-2;Q8TCE6;Q6NSW5	Protein FAM45A;Protein FAM45B	FAM45A;FAM45B	3418
20.0021	19.9655	19.9095	19.7904	20.3416	20.1588	20.0787	20.4255	20.2037	17.5513	16.2069	NaN	25.3759	NaN	NaN	NaN	25.0304	NaN	NaN	NaN	NaN	NaN	NaN	NaN				biological regulation;catabolic process;cellular ketone metabolic process;cellular lipid metabolic process;cellular metabolic process;cellular process;coagulation;cofactor metabolic process;lipid metabolic process;metabolic process;multicellular organismal process;organic acid metabolic process;primary metabolic process;regulation of body fluid levels;response to stimulus;response to stress;small molecule metabolic process;vitamin metabolic process;xenobiotic metabolic process	cell part;membrane	Arachidonic acid metabolism			2	2	2	3.8	3.8	3.8	61.958	0.00080541	2.639	345040000	3	NaN	NaN	0	NaN	Q6NT55;Q9HBI6	Q6NT55;Q9HBI6	Cytochrome P450 4F22;Phylloquinone omega-hydroxylase CYP4F11	CYP4F22;CYP4F11	3419
20.203	20.5745	20.9614	20.5195	20.5192	21.0213	20.6141	20.8667	20.3113	20.1915	20.8125	20.7843	NaN	NaN	NaN	NaN	NaN	NaN	NaN	NaN	NaN	NaN	NaN	24.8727									1	1	1	5.2	5.2	5.2	29.396	0.00017905	4.9516	333330000	8	NaN	NaN	0	NaN	Q6NTE8-2;Q6NTE8	Q6NTE8-2;Q6NTE8	UPF0544 protein C5orf45	C5orf45	3420
23.1594	23.4175	23.4777	22.8774	23.2453	23.5191	22.8839	22.9791	23.6027	23.2145	23.1237	22.6511	NaN	NaN	NaN	NaN	NaN	NaN	NaN	NaN	NaN	NaN	26.5009	NaN					cell part;Golgi apparatus;intracellular membrane-bounded organelle;intracellular organelle;membrane;nucleoplasm;nucleus;organelle				2	2	2	8.8	8.8	8.8	39.202	0	10.274	1161300000	11	NaN	NaN	0	NaN	Q6NTF9	Q6NTF9	Rhomboid domain-containing protein 2	RHBDD2	3421
24.7561	25.0977	24.6533	24.8524	25.4621	25.5753	24.7401	24.8338	24.9919	24.8424	24.7737	24.7426	29.7266	29.6718	29.6807	29.7382	29.7889	29.8314	29.9134	29.7859	29.8483	29.7143	29.6746	29.5689				biological regulation;cellular process;establishment of localization;nucleobase-containing compound transport;response to chemical stimulus;response to oxidative stress;response to stimulus;response to stress;transmembrane transport;transport	cell part;cytoplasm;intracellular membrane-bounded organelle;intracellular organelle;membrane;mitochondrion;organelle				19	19	19	44.4	44.4	44.4	53.354	0	50.417	10277000000	95	0.072658	0.932464	0.0113093	0.199402	Q6NUK1;Q6NUK1-2	Q6NUK1;Q6NUK1-2	Calcium-binding mitochondrial carrier protein SCaMC-1	SLC25A24	3422
20.1244	20.3507	20.2926	NaN	21.3236	20.3449	20.457	20.1562	19.7846	20.2025	NaN	19.6712	NaN	NaN	NaN	NaN	24.4706	NaN	NaN	NaN	NaN	NaN	NaN	NaN				cell division;cellular component organization;cellular membrane organization;cellular process;membrane organization;mitosis;nuclear division;organelle fission;organelle organization	cell part;macromolecular complex;membrane;protein complex				2	2	2	13	13	13	16.999	0.0078883	1.5886	119460000	4	NaN	NaN	0	NaN	Q6NUK4-2;Q6NUK4	Q6NUK4-2;Q6NUK4	Receptor expression-enhancing protein 3	REEP3	3423
21.9196	22.1602	21.8516	21.6486	21.6089	21.8411	21.2457	22.4072	22.1398	22.3901	22.596	22.0137	26.9825	26.8142	27.238	26.9477	26.96	26.696	26.5574	27.0918	27.5205	27.4786	27.1285	27.2117				biological regulation;cellular lipid metabolic process;cellular metabolic process;cellular process;hormone metabolic process;lipid metabolic process;metabolic process;primary metabolic process;small molecule metabolic process;vitamin metabolic process	cell part;membrane	Retinol metabolism			8	8	8	17.7	17.7	17.7	66.819	0	32.461	1594100000	15	0.720683	0.44738	0.225011	1.40524	Q6NUM9;Q6NUM9-2	Q6NUM9;Q6NUM9-2	All-trans-retinol 13,14-reductase	RETSAT	3424
23.3691	23.3683	23.0266	23.1988	23.0717	23.3257	23.1655	23.1529	23.1124	23.0671	23.2449	22.8463	28.2159	28.2896	27.8564	27.6728	28.3409	28.3238	28.5192	28.0072	28.6235	28.7477	28.5303	28.5986				biological regulation;cell cycle;cellular process;establishment of localization;Golgi vesicle transport;protein transport;regulation of transport;transport;vesicle-mediated transport	cell part;endoplasmic reticulum;intracellular membrane-bounded organelle;intracellular organelle;membrane;organelle				11	11	11	15	15	15	90.631	0	40.326	3850000000	50	1.49461	0.176789	0.387841	2.4895	Q6NUQ1	Q6NUQ1	RAD50-interacting protein 1	RINT1	3425
24.4881	24.4257	24.209	24.4801	24.7386	24.9076	24.631	24.5607	24.4522	24.5183	24.6963	24.6547	29.7634	29.6557	29.6291	29.6337	29.8017	29.8853	30.0186	29.9783	29.7871	29.8329	30.1143	29.7921				cell death;cellular process;death	cell part;cytoplasm;endoplasmic reticulum;Golgi apparatus;intracellular membrane-bounded organelle;intracellular organelle;macromolecular complex;membrane;organelle;protein complex				19	19	19	36	36	36	77.15	0	110.64	10787000000	99	1.682	0.148606	0.192409	2.741	Q6NUQ4;Q6NUQ4-2	Q6NUQ4;Q6NUQ4-2	Transmembrane protein 214	TMEM214	3426
21.1659	21.7038	21.9194	21.749	21.8537	21.7187	21.2658	21.5581	20.7926	21.6794	21.0051	22.0843	NaN	NaN	NaN	NaN	NaN	NaN	NaN	NaN	NaN	NaN	NaN	26.4776				anatomical structure morphogenesis;biological regulation;cell death;cellular component morphogenesis;cellular component organization;cellular process;death;developmental process;organelle organization;response to stimulus;signal transduction	cell part;extracellular organelle;organelle;vesicle				3	3	3	12.6	12.6	12.6	47.984	0	11.073	794550000	12	NaN	NaN	0	NaN	Q6NUS6-2;Q6NUS6;Q6NUS6-4;Q6NUS6-5;Q6NUS6-3	Q6NUS6-2;Q6NUS6;Q6NUS6-4;Q6NUS6-5	Tectonic-3	TCTN3	3427
NaN	NaN	21.05	20.9256	20.9513	21.224	20.7788	21.4072	21.3899	20.8753	21.0836	21.3712	NaN	NaN	NaN	NaN	NaN	NaN	NaN	NaN	NaN	NaN	NaN	24.5422									1	1	1	11.4	11.4	11.4	13.877	0.0046332	1.8515	205440000	4	NaN	NaN	0	NaN	Q6NVV7	Q6NVV7	Cysteine-rich DPF motif domain-containing protein 1	CDPF1	3428
26.0071	25.7943	25.5875	25.7938	25.8922	25.8508	25.6779	25.5492	25.6249	25.8738	25.7185	25.8627	30.534	30.4133	30.2307	30.4856	30.3657	30.4315	30.6584	30.7007	30.4287	30.5766	30.43	30.4736				amine metabolic process;catabolic process;cellular amino acid metabolic process;cellular ketone metabolic process;cellular metabolic process;cellular nitrogen compound metabolic process;cellular process;metabolic process;nitrogen compound metabolic process;organic acid metabolic process;primary metabolic process;small molecule metabolic process	cell part;extracellular organelle;organelle;vesicle	beta-Alanine metabolism;Propanoate metabolism;Valine, leucine and isoleucine degradation			20	20	20	58.8	58.8	58.8	43.482	0	127.93	17231000000	164	1.1921	0.253079	0.134555	2.07948	Q6NVY1;Q6NVY1-2	Q6NVY1;Q6NVY1-2	3-hydroxyisobutyryl-CoA hydrolase, mitochondrial	HIBCH	3429
24.8424	24.6598	24.7343	25.0755	24.4671	24.7395	24.8549	24.6385	24.3244	24.2942	24.6449	24.8711	27.3815	27.1572	27.5518	27.7081	26.8574	27.1775	27.566	27.454	27.3509	27.1687	27.579	27.3478									4	4	4	15.4	15.4	15.4	21.25	0	16.104	1956100000	18	0.329138	0.709549	0.105463	0.753247	Q6NW29	Q6NW29	RWD domain-containing protein 4	RWDD4	3430
22.3518	22.519	22.0079	22.3012	22.4743	22.4699	21.8446	21.9072	22.3397	22.3758	22.106	22.6311	27.2809	27.4755	27.0802	27.2832	27.4283	27.2871	27.2886	27.319	27.4369	27.4773	27.2593	27.2853				biological regulation	cell part;intracellular membrane-bounded organelle;intracellular organelle;nucleus;organelle				7	7	7	15.3	15.3	15.3	56.748	0	20.614	1917100000	33	0.23585	0.784011	0.0385326	0.570446	Q6NW34-2;Q6NW34	Q6NW34-2;Q6NW34	Uncharacterized protein C3orf17	C3orf17	3431
24.9462	24.8433	24.9052	24.8019	24.7152	25.0268	24.8873	24.9433	24.7832	24.9818	25.2835	25.3089	29.549	29.4009	29.7051	29.6601	29.6299	29.4358	29.8108	29.7607	29.381	29.5514	29.8864	29.7907				cell differentiation;cellular process;developmental process					13	13	13	47.3	47.3	47.3	51.547	0	98.268	9420800000	78	0.739948	0.437592	0.133388	1.43436	Q6NXE6-2;Q6NXE6	Q6NXE6-2;Q6NXE6	Armadillo repeat-containing protein 6	ARMC6	3432
22.158	22.1784	22.0145	21.788	21.8756	21.9742	21.7535	21.7088	21.3446	21.8861	22.1719	22.0377	26.4872	26.7677	26.5598	26.5513	26.395	26.4715	26.6648	26.5024	26.4266	26.3988	26.6512	26.4555					cell part;centrosome;cytoplasm;intracellular non-membrane-bounded organelle;intracellular organelle;microtubule organizing center;nucleoplasm;organelle				5	5	5	12.8	12.8	12.8	56.914	0	11.773	1099000000	26	0.120805	0.888184	-0.0222365	-0.317802	Q6NXR4	Q6NXR4	TELO2-interacting protein 2	TTI2	3433
23.5681	22.9478	23.0982	23.4042	23.2562	23.6611	22.8837	22.7258	22.2573	22.7189	22.8374	23.5743	27.2206	26.4681	26.9229	27.1163	26.7007	27.0277	27.0116	27.049	26.4614	26.7409	26.9224	27.0341				biological regulation;establishment of localization;nuclear transport;nucleocytoplasmic transport;transport	cell part;cytoplasm;intracellular membrane-bounded organelle;intracellular organelle;midbody;nucleus;organelle				3	3	3	21.7	21.7	21.7	32.505	0	12.589	1436100000	19	0.0996271	0.908778	-0.039505	-0.266845	Q6NXT1	Q6NXT1	Ankyrin repeat domain-containing protein 54	ANKRD54	3434
25.3379	25.2452	25.0934	25.2127	24.9147	25.1656	24.7766	24.6185	24.8982	25.1615	25.093	25.0786	29.0619	28.9327	29.078	29.1088	28.6977	28.9409	28.8727	28.8625	28.9337	28.9717	28.9561	28.9826				anatomical structure development;anatomical structure formation involved in morphogenesis;biological regulation;biosynthetic process;cell activation;cell development;cell differentiation;cell recognition;cellular component organization;cellular metabolic process;cellular nitrogen compound metabolic process;cellular process;chromatin modification;chromatin organization;chromosome organization;developmental process;histone modification;immune system process;macromolecule metabolic process;macromolecule modification;metabolic process;mRNA metabolic process;mRNA processing;nitrogen compound metabolic process;nucleobase-containing compound metabolic process;one-carbon metabolic process;organelle organization;peptidyl-amino acid modification;primary metabolic process;protein metabolic process;protein modification process;response to stimulus;RNA metabolic process;RNA processing;RNA splicing;signal transduction;small molecule metabolic process	cell part;intracellular membrane-bounded organelle;intracellular non-membrane-bounded organelle;intracellular organelle;membrane;nucleolus;nucleoplasm;nucleus;organelle;plasma membrane				11	11	11	33.9	33.9	33.9	43.109	0	62.656	5889000000	61	0.25614	0.770031	-0.040074	-0.611607	Q6NYC1-2;Q6NYC1;Q6NYC1-3	Q6NYC1-2;Q6NYC1;Q6NYC1-3	Bifunctional arginine demethylase and lysyl-hydroxylase JMJD6	JMJD6	3435
23.8176	24.0844	24.1031	24.0671	24.1137	24.3294	23.6798	23.6453	24.2723	23.9583	24.358	24.2981	27.0657	27.2179	27.4339	27.3939	27.2394	27.3993	27.1637	27.1467	27.6236	27.2012	27.5502	27.4311					cell part;centrosome;gamma-tubulin complex;intracellular non-membrane-bounded organelle;intracellular organelle;macromolecular complex;microtubule organizing center;organelle;protein complex				4	4	4	39.9	39.9	39.9	16.22	0	51.827	1913900000	44	0.24555	0.77678	0.0610679	0.59023	Q6P582;Q6NZ67	Q6P582;Q6NZ67	Mitotic-spindle organizing protein 2A;Mitotic-spindle organizing protein 2B	MZT2A;MZT2B	3436
22.589	22.8022	21.2867	22.1743	22.865	22.7647	22.0276	21.5376	22.7843	21.7486	22.5546	22.6242	26.1116	26.854	26.0625	26.3198	26.3998	26.382	26.1129	26.3168	26.09	25.7073	26.4442	26.34				biological regulation;biosynthetic process;cellular metabolic process;cellular nitrogen compound metabolic process;cellular process;macromolecule metabolic process;metabolic process;nitrogen compound metabolic process;nucleobase-containing compound metabolic process;primary metabolic process;RNA metabolic process;transcription from RNA polymerase I promoter;transcription initiation, DNA-dependent;transcription termination, DNA-dependent	cell part;cytoplasm;cytosol;endoplasmic reticulum;intracellular membrane-bounded organelle;intracellular organelle;macromolecular complex;membrane;mitochondrion;nucleoplasm;nucleus;organelle;plasma membrane;protein complex				5	5	5	14.9	14.9	14.9	43.476	0	16.527	1061900000	16	0.577112	0.536712	-0.186446	-1.18139	Q6NZI2;Q6NZI2-2;Q6NZI2-3	Q6NZI2;Q6NZI2-2;Q6NZI2-3	Polymerase I and transcript release factor	PTRF	3437
24.0078	23.8773	23.9393	23.8371	24.012	23.9744	23.729	23.4502	23.7898	23.3823	23.3442	23.8407	29.0385	28.9119	29.2309	29.0007	28.9326	28.9304	29.0294	29.0125	28.8946	28.8661	28.5893	28.9157				cellular metabolic process;cellular nitrogen compound metabolic process;cellular process;macromolecule metabolic process;metabolic process;mRNA metabolic process;mRNA processing;nitrogen compound metabolic process;nucleobase-containing compound metabolic process;primary metabolic process;RNA metabolic process;RNA processing;RNA splicing	cell part;intracellular membrane-bounded organelle;intracellular organelle;macromolecular complex;nucleoplasm;nucleus;organelle;ribonucleoprotein complex;spliceosomal complex				16	16	16	34.9	34.9	34.9	78.576	0	83.451	5889600000	94	0.793679	0.410862	-0.12291	-1.51464	Q6NZY4;Q6NZY4-2	Q6NZY4;Q6NZY4-2	Zinc finger CCHC domain-containing protein 8	ZCCHC8	3438
23.3155	23.5368	22.7385	23.3129	23.6816	23.8406	22.1178	23.4333	23.5328	23.5942	22.8656	23.5858	27.548	27.7532	27.3776	27.5438	28.0291	27.9304	27.2047	27.5102	27.5628	27.6643	27.5299	27.4099				cellular metabolic process;cellular nitrogen compound metabolic process;cellular process;macromolecule metabolic process;macromolecule modification;metabolic process;nitrogen compound metabolic process;nucleobase-containing compound metabolic process;primary metabolic process;RNA metabolic process;RNA modification					9	9	9	41	41	41	38.46	0	30.95	2329500000	25	0.982803	0.333041	-0.216707	-1.78815	Q6P087;Q6P087-2;Q6P087-3	Q6P087;Q6P087-2	RNA pseudouridylate synthase domain-containing protein 3	RPUSD3	3439
18.2956	19.3769	17.2207	17.7174	18.7213	16.3885	16.8195	17.5997	18.3381	18.4954	16.742	16.3967	24.1874	NaN	NaN	NaN	NaN	NaN	NaN	NaN	NaN	24.5524	NaN	NaN				cell division;cellular component assembly;cellular component organization;cellular macromolecular complex assembly;cellular process;chromatin modification;chromatin organization;chromosome organization;macromolecular complex assembly;mitosis;nuclear division;organelle fission;organelle organization	cell part;nucleoplasm				3	3	3	3.5	3.5	3.5	129.08	0.0026558	2.0539	189090000	2	NaN	NaN	0	NaN	Q6P0N0;Q6P0N0-2	Q6P0N0;Q6P0N0-2	Mis18-binding protein 1	MIS18BP1	3440
23.1012	23.1669	23.0531	22.9498	23.6533	23.8661	23.0816	23.3404	22.4669	23.0151	22.6003	22.8904	29.336	29.383	29.5265	29.457	29.3713	29.4849	29.5089	29.4682	29.4365	29.2728	29.4486	29.4719				cellular metabolic process;cellular nitrogen compound metabolic process;cellular process;macromolecule metabolic process;metabolic process;nitrogen compound metabolic process;nucleobase-containing compound metabolic process;primary metabolic process;RNA metabolic process;RNA processing	cell part;intracellular membrane-bounded organelle;intracellular organelle;mitochondrion;nucleus;organelle				25	24	23	22.3	21.5	20.9	155.6	0	73.714	8259000000	124	0.0639795	0.942805	0.00803916	0.17703	Q6P158;Q6P158-2;Q6P158-3	Q6P158	Putative ATP-dependent RNA helicase DHX57	DHX57	3441
24.6706	24.9779	24.6059	24.651	25.0881	24.962	24.0885	24.1466	24.9484	24.9822	25.0801	24.9449	27.2202	27.5042	27.3681	27.296	27.646	27.5011	27.1107	27.0737	27.6663	27.502	27.8376	27.5428				biosynthetic process;cellular component disassembly;cellular component organization;cellular metabolic process;cellular process;macromolecule metabolic process;metabolic process;mitochondrial translation;mitochondrion organization;organelle organization;primary metabolic process;protein metabolic process;translation;translational elongation;translational initiation	cell part;intracellular non-membrane-bounded organelle;intracellular organelle;macromolecular complex;membrane;organelle;ribonucleoprotein complex;ribosome				3	3	3	48.6	48.6	48.6	15.819	0	29.88	2098100000	24	0.0868575	0.920335	0.0329301	0.235288	Q6P161	Q6P161	39S ribosomal protein L54, mitochondrial	MRPL54	3442
25.9839	26.1218	26.0448	25.9832	25.9417	26.0279	25.7829	25.848	25.9398	26.0627	26.0379	25.9591	31.0349	31.1481	31.2699	31.1791	31.0964	31.1098	31.0867	31.1578	31.015	31.058	31.0135	30.9544				biological regulation;biosynthetic process;cell cycle;cellular component organization;cellular metabolic process;cellular nitrogen compound metabolic process;cellular process;chromatin modification;chromatin organization;chromosome organization;developmental process;histone modification;macromolecule metabolic process;macromolecule modification;metabolic process;mRNA metabolic process;mRNA processing;nitrogen compound metabolic process;nucleobase-containing compound metabolic process;organelle organization;primary metabolic process;protein metabolic process;protein modification by small protein conjugation or removal;protein modification process;regulation of cell cycle;regulation of mitotic cell cycle;regulation of protein stability;response to biotic stimulus;response to chemical stimulus;response to stimulus;RNA metabolic process;RNA processing;signal transduction	cell part;intracellular membrane-bounded organelle;intracellular organelle;macromolecular complex;nucleoplasm;nucleus;organelle;protein complex;transcription elongation factor complex				28	28	28	57.6	57.6	57.6	60.576	0	107.63	26219000000	210	1.21658	0.245095	-0.0921284	-2.11302	Q6P1J9	Q6P1J9	Parafibromin	CDC73	3443
23.4017	23.1211	23.3147	22.5819	22.9483	23.5052	20.406	22.83	23.0911	23.464	22.6763	22.6825	26.6947	26.6905	26.9178	26.9756	26.7357	26.7056	NaN	27.0128	26.8928	26.8509	27.0959	26.8165				biological regulation;biosynthetic process;cell cycle;cell division;cellular component organization;cellular metabolic process;cellular nitrogen compound metabolic process;cellular process;chromosome segregation;macromolecule metabolic process;metabolic process;mitosis;mitotic cell cycle;nitrogen compound metabolic process;nuclear division;nucleobase-containing compound metabolic process;organelle fission;organelle organization;primary metabolic process;response to stimulus;RNA metabolic process;signal transduction;transcription from RNA polymerase II promoter	cell part;cytosol;intracellular membrane-bounded organelle;intracellular organelle;macromolecular complex;nucleus;organelle;protein complex;transcription factor complex				5	5	5	30.2	30.2	30.2	23.339	0	17.208	1296100000	17	1.10708	0.280483	0.147146	1.98721	Q6P1K2;Q6P1K2-2;Q6P1K2-4;Q6P1K2-3;Q6P1K2-6;Q6P1K2-5	Q6P1K2;Q6P1K2-2;Q6P1K2-4;Q6P1K2-3;Q6P1K2-6;Q6P1K2-5	Polyamine-modulated factor 1	PMF1	3444
19.7388	19.3592	19.9708	19.9819	19.9671	21.2309	19.6065	19.5283	20.3518	19.9281	19.8828	20.5922	25.0109	NaN	25.2216	25.1079	25.1686	25.1223	NaN	NaN	NaN	NaN	25.068	25.0659									4	4	4	8.5	8.5	8.5	61.967	0.00017957	5.0216	378960000	10	NaN	NaN	0	NaN	Q6P1L5;Q6P1L5-2	Q6P1L5	Protein FAM117B	FAM117B	3445
26.4274	26.3237	25.89	26.0822	26.2093	26.4866	25.952	25.9869	26.1535	26.1802	25.913	26.0896	29.5353	29.2763	29.0508	29.1679	29.0787	29.3207	29.4438	29.2447	29.3284	29.2558	28.923	29.0939				biosynthetic process;cellular component disassembly;cellular component organization;cellular metabolic process;cellular process;macromolecule metabolic process;metabolic process;mitochondrial translation;mitochondrion organization;organelle organization;primary metabolic process;protein metabolic process;translation;translational elongation;translational initiation	cell part;intracellular non-membrane-bounded organelle;intracellular organelle;macromolecular complex;membrane;organelle;ribonucleoprotein complex;ribosome				5	5	5	42.8	42.8	42.8	15.947	0	35.034	7166200000	74	0.0818048	0.925539	-0.0233402	-0.222618	Q6P1L8	Q6P1L8	39S ribosomal protein L14, mitochondrial	MRPL14	3446
24.5194	24.5001	24.3174	24.5359	24.4298	24.4592	24.3599	24.5047	24.7078	24.7807	24.5262	24.8027	29.6097	29.6813	29.617	29.6647	29.6562	29.7002	29.8463	29.7931	29.9368	29.9676	29.8611	29.7726				anatomical structure development;catabolic process;cellular ketone metabolic process;cellular lipid metabolic process;cellular metabolic process;cellular process;developmental process;establishment of localization;lipid metabolic process;lipid transport;metabolic process;organic acid metabolic process;organic acid transport;primary metabolic process;response to chemical stimulus;response to external stimulus;response to extracellular stimulus;response to stimulus;small molecule metabolic process;transmembrane transport;transport	cell part;cell projection;membrane;microvillus;plasma membrane	PPAR signaling pathway	+	LFQ KD_LFQ wt	17	17	17	31.1	31.1	31.1	72.063	0	170.45	10278000000	99	3.8792	0.0124559	0.208032	6.00024	Q6P1M0	Q6P1M0	Long-chain fatty acid transport protein 4	SLC27A4	3447
23.0076	22.9268	23.1562	23.1308	23.0404	23.1822	22.9364	23.2326	22.6028	22.9675	23.0925	23.1407	28.5263	28.3648	28.8428	29.2057	28.7214	28.7552	28.878	28.8854	28.8245	28.9223	28.8153	28.8109				biological regulation;biosynthetic process;cellular metabolic process;cellular nitrogen compound metabolic process;cellular process;macromolecule metabolic process;metabolic process;nitrogen compound metabolic process;nucleobase-containing compound metabolic process;primary metabolic process;response to stimulus;RNA metabolic process;signal transduction;transcription from RNA polymerase II promoter	cell part;cytoplasm;extracellular organelle;intracellular membrane-bounded organelle;intracellular organelle;membrane;microtubule organizing center;nucleus;organelle;vesicle				14	14	1	16.8	16.8	2	104.06	0	33.88	5290200000	44	0.472588	0.602769	0.120043	1.00886	Q6P1N0	Q6P1N0	Coiled-coil and C2 domain-containing protein 1A	CC2D1A	3448
23.8772	23.4645	23.9276	23.7486	23.7382	24.0799	23.606	23.6125	24.0196	23.6808	23.8736	23.1352	28.2089	27.8395	28.178	28.2244	27.9192	28.2257	28.0172	27.946	28.2461	27.9793	27.9805	28.0661				catabolic process;cellular metabolic process;cellular nitrogen compound metabolic process;cellular process;DNA metabolic process;macromolecule metabolic process;metabolic process;nitrogen compound metabolic process;nucleobase-containing compound metabolic process;primary metabolic process	cell part;intracellular membrane-bounded organelle;intracellular organelle;nucleus;organelle				11	11	11	44.1	44.1	44.1	33.601	0	60.909	3218400000	34	0.310835	0.725158	-0.0600487	-0.7186	Q6P1N9;Q6P1N9-2	Q6P1N9;Q6P1N9-2	Putative deoxyribonuclease TATDN1	TATDN1	3449
22.457	21.8302	22.3498	22.3375	22.3812	22.5537	21.9517	22.2913	22.7114	22.0541	22.0805	21.863	26.1843	NaN	26.0735	26.0588	26.0783	26.0787	25.7799	26.1351	26.3114	NaN	NaN	NaN					cell part;membrane				3	3	3	17.7	17.7	17.7	23.429	0.0001794	5.0032	724930000	3	NaN	NaN	0	NaN	Q6P1Q0-4;Q6P1Q0-2;Q6P1Q0;Q6P1Q0-7;Q6P1Q0-5	Q6P1Q0-4;Q6P1Q0-2;Q6P1Q0;Q6P1Q0-7	LETM1 domain-containing protein 1	LETMD1	3450
22.8482	22.4854	22.3515	22.882	22.1931	22.7387	21.9916	NaN	22.1137	22.3487	22.6738	21.7838	26.8753	26.8677	26.9068	26.887	26.7665	26.7477	26.8805	NaN	26.8896	27.0627	27.1472	26.8238				cellular metabolic process;cellular nitrogen compound metabolic process;cellular process;macromolecule metabolic process;macromolecule modification;metabolic process;nitrogen compound metabolic process;nucleobase-containing compound metabolic process;one-carbon metabolic process;primary metabolic process;RNA metabolic process;RNA modification;RNA processing;small molecule metabolic process;tRNA metabolic process;tRNA processing		Histidine metabolism;Polycyclic aromatic hydrocarbon degradation;Tyrosine metabolism			6	6	6	21.7	21.7	21.7	43.426	0	10.733	1315600000	23	1.03412	0.310769	0.118936	1.88245	Q6P1Q9;Q6P1Q9-2;Q96IZ6;Q96IZ6-2	Q6P1Q9;Q6P1Q9-2;Q96IZ6	Methyltransferase-like protein 2B;Methyltransferase-like protein 2A	METTL2B;METTL2A	3451
22.2185	20.9704	21.7086	21.7024	21.5816	22.1152	21.6038	21.4219	21.7165	21.8704	22.5774	22.6776	27.2643	26.3849	26.2372	NaN	26.6707	26.6447	26.2813	26.6576	26.2038	26.5707	26.7849	27.1225									6	6	6	16.9	16.9	16.9	53.23	0	53.317	1192500000	12	0.0602194	0.945898	-0.0368923	-0.167704	Q6P1R4	Q6P1R4	tRNA-dihydrouridine(16/17) synthase [NAD(P)(+)]-like	DUS1L	3452
22.2408	20.1865	22.2341	21.4003	21.754	21.843	21.7382	21.9026	21.8872	21.7928	22.2693	21.725	28.1028	27.1049	27.9016	27.8504	27.9763	27.774	28.3296	28.075	28.1382	28.1352	27.8404	27.8266				biological regulation;biosynthetic process;cellular metabolic process;cellular nitrogen compound metabolic process;cellular process;macromolecule metabolic process;metabolic process;nitrogen compound metabolic process;nucleobase-containing compound metabolic process;primary metabolic process;response to chemical stimulus;response to stimulus;RNA metabolic process;transcription elongation, DNA-dependent;transcription from RNA polymerase II promoter;transcription initiation, DNA-dependent;viral reproduction	cell part;macromolecular complex;nucleoplasm;protein complex;transcription factor complex	Basal transcription factors			11	11	11	13.1	13.1	13.1	136.97	0	24.616	2899100000	49	0.895111	0.370651	0.27248	1.66287	Q6P1X5	Q6P1X5	Transcription initiation factor TFIID subunit 2	TAF2	3453
23.4788	23.5234	23.3506	23.4958	23.8698	23.6764	23.3667	23.4712	23.6237	23.5792	23.5691	23.5431	27.2249	27.0277	27.372	27.3745	27.5017	27.0673	27.3556	27.4557	27.4041	27.1677	27.1848	27.277									4	4	4	29.6	29.6	29.6	23.889	0	28.125	1918500000	40	0.206783	0.809061	0.0461267	0.509908	Q6P1X6;Q6P1X6-2	Q6P1X6;Q6P1X6-2	UPF0598 protein C8orf82	C8orf82	3454
22.8044	22.8838	22.549	22.8699	23.2866	22.6314	22.7225	22.7495	22.2542	22.3569	22.4202	22.7691	26.7412	26.6699	26.7689	NaN	26.9786	26.6799	27.095	26.8955	26.7819	26.7783	27.0017	27.1072				biological regulation;biosynthetic process;cellular metabolic process;cellular nitrogen compound metabolic process;cellular process;developmental process;macromolecule metabolic process;metabolic process;nitrogen compound metabolic process;nucleobase-containing compound metabolic process;primary metabolic process;RNA metabolic process;transcription initiation, DNA-dependent	cell part;cytoplasm;intracellular membrane-bounded organelle;intracellular non-membrane-bounded organelle;intracellular organelle;macromolecular complex;nucleolus;nucleoplasm;nucleus;organelle;protein complex;transcription factor complex				6	6	6	28.4	28.4	28.4	31.351	0	11.562	1405900000	17	1.18762	0.254534	0.175571	2.10188	Q6P2C8-2;Q6P2C8	Q6P2C8-2;Q6P2C8	Mediator of RNA polymerase II transcription subunit 27	MED27	3455
25.7864	26.0088	25.7121	25.7242	25.7894	25.8695	25.4727	25.5104	25.7982	25.7343	25.9108	26.0619	31.729	31.8735	31.8308	31.8374	31.7005	31.7363	31.7976	31.8337	31.7343	31.7715	31.8175	31.9144				catabolic process;cellular metabolic process;cellular nitrogen compound metabolic process;cellular process;macromolecule metabolic process;metabolic process;mRNA metabolic process;nitrogen compound metabolic process;nucleobase-containing compound metabolic process;primary metabolic process;RNA catabolic process;RNA metabolic process	cell part;cytoplasm;cytosol;intracellular membrane-bounded organelle;intracellular non-membrane-bounded organelle;intracellular organelle;macromolecular complex;membrane;nucleoplasm;nucleus;organelle;ribonucleoprotein complex	RNA degradation			39	39	39	40.2	40.2	40.2	151.66	0	323.31	42503000000	284	0.30142	0.732851	0.0268844	0.700562	Q6P2E9;Q6P2E9-2	Q6P2E9;Q6P2E9-2	Enhancer of mRNA-decapping protein 4	EDC4	3456
21.9315	21.4898	21.5925	21.5754	21.1164	21.6685	21.4317	21.0115	21.4881	21.9068	21.8963	21.9839	27.079	26.1968	26.8281	26.5839	26.4039	26.7585	26.1813	26.1008	26.4843	27.0045	26.7839	27.0504					cell part;centrosome;cytoplasm;Golgi apparatus;intracellular membrane-bounded organelle;intracellular non-membrane-bounded organelle;intracellular organelle;microtubule organizing center;nucleolus;organelle				6	6	6	13.8	13.8	13.8	85.638	0	19.39	1199900000	19	0.0703566	0.935097	-0.0408297	-0.193502	Q6P2H3;Q6P2H3-2;Q6P2H3-3	Q6P2H3;Q6P2H3-2;Q6P2H3-3	Centrosomal protein of 85 kDa	CEP85	3457
19.4798	16.8348	NaN	NaN	NaN	19.3583	NaN	18.518	19.1289	18.9653	NaN	NaN	NaN	NaN	NaN	NaN	NaN	NaN	NaN	NaN	NaN	22.6455	NaN	NaN									10	2	2	51	13.4	13.4	34.613	0.00033195	3.2817	35767000	2	NaN	NaN	0	NaN	Q6P2I3	Q6P2I3	Fumarylacetoacetate hydrolase domain-containing protein 2B	FAHD2B	3458
21.7304	21.1866	21.6723	21.5122	21.1322	21.395	20.992	21.0089	20.8552	20.9117	21.1375	21.2811	27.0174	26.3569	27.0098	26.8225	26.3451	26.441	26.4622	26.5453	26.3301	26.2449	26.7383	26.45				cellular metabolic process;cellular process;macromolecule metabolic process;macromolecule modification;metabolic process;one-carbon metabolic process;primary metabolic process;protein alkylation;protein metabolic process;protein modification process;small molecule metabolic process					3	3	3	5.8	5.8	5.8	94.5	0	24.983	1146700000	23	0.697294	0.45987	-0.203651	-1.36962	Q6P2P2;Q6P2P2-2	Q6P2P2;Q6P2P2-2	Putative protein arginine N-methyltransferase 9	PRMT9	3459
27.1112	27.2695	27.0375	27.0596	27.2365	27.3672	26.7803	26.7742	27.0162	27.0322	27.0819	27.1698	34.0438	34.1466	34.0625	34.1183	34.077	34.1929	34.1237	34.0592	34.139	34.0729	34.133	34.1277				cellular component assembly;cellular component organization;cellular macromolecular complex assembly;cellular metabolic process;cellular nitrogen compound metabolic process;cellular process;macromolecular complex assembly;macromolecule metabolic process;metabolic process;mRNA metabolic process;mRNA processing;nitrogen compound metabolic process;nucleobase-containing compound metabolic process;primary metabolic process;ribonucleoprotein complex assembly;RNA metabolic process;RNA processing;RNA splicing	cell part;intracellular membrane-bounded organelle;intracellular organelle;macromolecular complex;membrane;nucleoplasm;nucleus;organelle;ribonucleoprotein complex;small nuclear ribonucleoprotein complex;spliceosomal complex	Spliceosome			142	142	142	64.7	64.7	64.7	273.6	0	323.31	217380000000	1301	0.0308911	0.973788	0.00238101	0.0883518	Q6P2Q9	Q6P2Q9	Pre-mRNA-processing-splicing factor 8	PRPF8	3460
22.9514	22.882	23.1736	23.1368	23.1439	22.9213	22.8985	23.1964	23.0557	23.2587	23.3515	23.2963	28.531	28.4655	28.6389	28.5274	28.4675	28.2542	28.7237	28.8346	28.5765	28.4841	28.7707	28.6939				biological regulation;cellular component organization;cellular membrane organization;cellular metabolic process;cellular process;endocytosis;endosome transport;establishment of localization;macromolecule metabolic process;membrane invagination;membrane organization;metabolic process;regulation of transport;transport;vacuolar transport;vesicle-mediated transport	cell part;cytoplasmic membrane-bounded vesicle;Golgi apparatus;intracellular membrane-bounded organelle;intracellular organelle;membrane;organelle;vesicle				15	15	15	26.4	26.4	26.4	103.71	0	87.969	4574900000	81	1.64917	0.152518	0.199859	2.69696	Q6P3W7	Q6P3W7	SCY1-like protein 2	SCYL2	3461
22.0532	21.5751	21.5047	21.7377	22.0079	22.1679	21.9427	21.5954	21.9637	21.86	22.2936	22.2086	27.4389	NaN	27.2225	NaN	NaN	NaN	27.4323	27.4621	27.899	27.5949	26.6315	NaN									9	9	9	14	14	14	96.631	0	28.722	2014400000	7	NaN	NaN	0	NaN	Q6P3X3	Q6P3X3	Tetratricopeptide repeat protein 27	TTC27	3462
22.5957	23.2226	23.1994	23.5976	22.2672	22.745	22.8867	22.271	20.457	21.5672	19.1501	22.0534	NaN	27.4299	26.0301	27.3556	26.1108	NaN	27.5662	NaN	27.375	NaN	NaN	27.4053				cellular component organization;cellular metabolic process;cellular process;cellular respiration;generation of precursor metabolites and energy;metabolic process;mitochondrion organization;organelle fission;organelle organization	cell part;intracellular membrane-bounded organelle;intracellular organelle;mitochondrion;organelle				5	5	5	15.3	15.3	15.3	43.384	0	6.973	1383700000	10	NaN	NaN	0	NaN	Q6P444;Q6P444-2	Q6P444	Mitochondrial fission regulator 2	MTFR2	3463
24.9626	24.6715	23.9651	23.8539	24.4741	24.6227	24.2216	24.0529	24.5495	24.4739	24.144	24.1841	28.5445	28.3775	27.9969	27.8528	28.2311	28.2969	28.4365	28.6809	28.5339	28.2653	28.3393	28.2671				biological regulation;homeostatic process	cell part;intracellular membrane-bounded organelle;intracellular organelle;membrane;organelle				11	11	11	51.9	51.9	51.9	37.998	0	55.239	3937700000	64	0.889117	0.371444	0.203912	1.65421	Q6P4A7;Q6P4A7-2;Q6P4A7-3	Q6P4A7;Q6P4A7-2	Sideroflexin-4	SFXN4	3464
20.7346	21.3482	NaN	21.1136	19.6214	20.4845	21.0342	NaN	20.0551	20.103	20.9179	20.6857	NaN	NaN	NaN	NaN	NaN	NaN	NaN	NaN	NaN	NaN	NaN	25.3305	+			biosynthetic process;catabolic process;cellular lipid metabolic process;cellular metabolic process;cellular process;lipid metabolic process;metabolic process;primary metabolic process;small molecule metabolic process	cell part;cytosol;intracellular membrane-bounded organelle;intracellular organelle;lysosome;organelle;vacuole				1	1	1	2.9	2.9	2.9	63.254	1	-2	424700000	1	NaN	NaN	0	NaN	Q6P4A8	Q6P4A8	Phospholipase B-like 1;Phospholipase B-like 1 chain A;Phospholipase B-like 1 chain B;Phospholipase B-like 1 chain C	PLBD1	3465
23.7874	23.0742	23.2264	23.525	21.4424	21.2742	23.2052	23.2318	23.1289	23.8044	23.3203	22.6212	26.705	26.5505	26.504	26.8103	25.2691	NaN	26.7867	26.4458	27.0205	27.1622	26.7069	26.2687				alcohol metabolic process;biological regulation;biosynthetic process;cellular metabolic process;cellular process;hormone metabolic process;lipid metabolic process;metabolic process;primary metabolic process;small molecule metabolic process;xenobiotic metabolic process	cell part				2	2	2	16.9	16.9	16.9	19.521	0.00018242	5.4359	1108500000	15	0.604527	0.519506	0.364018	1.23364	Q6P4F2	Q6P4F2	Adrenodoxin-like protein, mitochondrial	FDX1L	3466
18.8173	16.9168	18.1993	15.2845	17.6668	19.0927	18.8337	19.0329	19.0701	NaN	18.5832	NaN	NaN	NaN	NaN	NaN	NaN	NaN	NaN	NaN	NaN	NaN	24.2532	NaN				biological regulation;cellular process;response to stimulus;signal transduction	cell part;cytosol				2	2	2	3.8	3.8	3.8	113.86	0	7.9309	178380000	2	NaN	NaN	0	NaN	Q6P4F7	Q6P4F7	Rho GTPase-activating protein 11A	ARHGAP11A	3467
22.5155	21.9746	22.0333	22.5292	22.0502	22.1966	22.1306	22.2441	22.2264	22.3496	22.239	22.8986	26.8688	26.9775	26.7826	27.1047	26.6886	26.6559	26.9109	26.9294	26.8019	26.8466	26.8116	26.83					cell part;cytosol				4	4	4	15.9	15.9	15.9	41.685	0	10.638	1368200000	13	0.0418452	0.963836	0.0087417	0.118337	Q6P4I2	Q6P4I2	WD repeat-containing protein 73	WDR73	3468
21.2196	21.4932	21.7538	21.7675	21.0964	21.6684	21.3562	21.5295	21.7275	21.9953	21.8986	22.1116	26.6795	26.932	27.2747	27.1272	27.0738	26.9803	27.2005	27.0444	27.0677	27.3319	27.2218	27.3231				anatomical structure development;developmental process;establishment of localization;ion transport;multicellular organismal process;neurological system process;response to stimulus;transport	cell part;membrane;plasma membrane				6	5	4	9.2	8.1	6.3	86.606	0	37.516	1635100000	29	1.09082	0.288543	0.186983	1.93964	Q6P4Q7	Q6P4Q7	Metal transporter CNNM4	CNNM4	3469
22.0877	21.8214	21.8758	22.075	22.0923	22.1435	21.8287	21.7909	21.8686	22.2937	22.043	22.1094	27.798	28.0892	27.9727	28.0808	27.8477	27.8931	27.9934	27.9397	27.7179	28.4351	27.8094	27.7345				biological regulation;biosynthetic process;cellular metabolic process;cellular nitrogen compound metabolic process;cellular process;DNA metabolic process;DNA recombination;DNA repair;macromolecule metabolic process;metabolic process;nitrogen compound metabolic process;nucleobase-containing compound metabolic process;primary metabolic process;response to DNA damage stimulus;response to stimulus;response to stress;RNA metabolic process;transcription from RNA polymerase II promoter	cell part;chromatin remodeling complex;DNA helicase complex;intracellular membrane-bounded organelle;intracellular organelle;macromolecular complex;nucleoplasm;nucleus;organelle;protein complex				16	16	16	18.3	18.3	18.3	138.87	0	36.561	2940800000	27	0.0248776	0.980721	-0.00857608	-0.0716065	Q6P4R8-3;Q6P4R8;Q6P4R8-2	Q6P4R8-3;Q6P4R8;Q6P4R8-2	Nuclear factor related to kappa-B-binding protein	NFRKB	3470
24.9901	24.9581	24.908	25.0441	24.8116	25.184	24.3155	24.4624	25.104	25.2752	24.7082	24.8028	28.5999	28.5206	28.5218	28.5378	28.5631	28.6181	28.4394	28.5643	28.5335	28.7269	28.4375	28.7174					cell part;cytoplasm;cytosol;intracellular membrane-bounded organelle;intracellular organelle;membrane;mitochondrion;nucleoplasm;organelle				5	5	5	33.9	33.9	33.9	24.843	0	55.408	4899800000	48	0.0632678	0.943532	0.00963751	0.17518	Q6P587;Q6P587-2;Q6P587-3	Q6P587;Q6P587-2;Q6P587-3	Acylpyruvase FAHD1, mitochondrial	FAHD1	3471
NaN	NaN	NaN	NaN	NaN	18.4928	NaN	NaN	18.9839	NaN	18.5035	NaN	NaN	NaN	NaN	NaN	NaN	NaN	NaN	NaN	23.9673	NaN	NaN	NaN				cellular component movement;cellular process;cytoskeleton-dependent intracellular transport;establishment of localization;transport	cell part;cell projection;cilium;cytoplasm;macromolecular complex;neuron projection;protein complex				4	2	2	14.7	10.1	10.1	55.235	0.003109	1.9695	35251000	2	NaN	NaN	0	NaN	Q6P597-2;Q6P597;Q6P597-3	Q6P597-2;Q6P597;Q6P597-3	Kinesin light chain 3	KLC3	3472
28.9894	29.0412	28.7098	28.629	29.1717	28.7302	28.7871	28.8096	28.4688	28.7017	28.8278	29.1422	31.0419	31.0825	30.8675	30.5756	31.0891	30.6218	31.0694	31.2228	30.6648	30.8144	30.8192	31.1582				biosynthetic process;cellular metabolic process;cellular process;macromolecule metabolic process;metabolic process;primary metabolic process;protein metabolic process;translation	cell part;intracellular non-membrane-bounded organelle;intracellular organelle;macromolecular complex;organelle;ribonucleoprotein complex;ribosome	Ribosome			7	5	5	54.1	46.7	46.7	14.606	0	234.06	23201000000	66	0.248528	0.774977	0.0784146	0.596265	Q6P5R6	Q6P5R6	60S ribosomal protein L22-like 1	RPL22L1	3473
22.2677	22.4079	21.6346	22.0225	22.3069	22.338	21.2416	21.8514	21.6538	21.8384	22.0198	22.1212	27.3769	27.4658	27.5232	27.6435	27.4241	27.3031	27.3629	27.5625	27.1511	27.3189	27.4587	27.6148				biological regulation;cell motility;cellular component movement;cellular metabolic process;cellular process;locomotion;macromolecule metabolic process;macromolecule modification;metabolic process;phosphorus metabolic process;primary metabolic process;protein metabolic process;protein modification process;protein phosphorylation;response to stimulus;signal transduction	cell part;Golgi apparatus;intracellular membrane-bounded organelle;intracellular organelle;nucleus;organelle				10	9	9	15.6	14.7	14.7	99.419	0	23.498	2080600000	30	0.214674	0.802035	-0.0446285	-0.526536	Q6P5Z2	Q6P5Z2	Serine/threonine-protein kinase N3	PKN3	3474
20.619	20.5359	20.5296	19.1441	20.4132	20.7321	19.4404	19.5963	19.3046	18.9932	19.3117	19.6548	NaN	NaN	NaN	NaN	NaN	25.0164	NaN	NaN	NaN	NaN	NaN	NaN									2	2	2	8	8	8	39.283	0	6.1946	262740000	5	NaN	NaN	0	NaN	Q6P6B7	Q6P6B7	Ankyrin repeat domain-containing protein 16	ANKRD16	3475
26.3957	26.4778	26.1516	26.303	26.3307	26.2988	26.1955	26.1018	26.1959	26.0511	26.1533	26.1143	30.4646	30.5429	30.536	30.5633	30.2748	30.3082	30.3032	30.4698	30.3044	30.1913	30.3384	30.4237				biological regulation;cell differentiation;cellular metabolic process;cellular nitrogen compound metabolic process;cellular process;developmental process;establishment of localization;macromolecule metabolic process;macromolecule modification;metabolic process;mRNA metabolic process;mRNA processing;multicellular organismal process;nitrogen compound metabolic process;nuclear transport;nucleobase-containing compound metabolic process;nucleobase-containing compound transport;nucleocytoplasmic transport;one-carbon metabolic process;primary metabolic process;response to chemical stimulus;response to stimulus;response to stress;RNA metabolic process;RNA modification;RNA processing;small molecule metabolic process;transport	cell part;intracellular membrane-bounded organelle;intracellular organelle;nucleus;organelle				20	20	20	56.1	56.1	56.1	44.255	0	116.39	16126000000	146	0.905947	0.366079	-0.109819	-1.67848	Q6P6C2;Q6P6C2-1;Q6P6C2-3	Q6P6C2;Q6P6C2-1;Q6P6C2-3	RNA demethylase ALKBH5	ALKBH5	3476
24.0921	26.0668	25.92	26.1582	24.2847	26.2907	26.144	24.2075	24.2716	24.5666	24.6185	24.7421	30.5497	30.5314	30.8563	30.7192	30.5636	30.7363	30.9106	30.7854	30.6851	30.6702	30.9375	30.9299				cellular ketone metabolic process;cellular metabolic process;cellular process;metabolic process;organic acid metabolic process;small molecule metabolic process	cell part;Golgi apparatus;intracellular membrane-bounded organelle;intracellular organelle;organelle				22	22	22	37.1	37.1	37.1	86.706	0	200.2	20339000000	115	1.26841	0.229528	0.160366	2.18377	Q6P996;Q6P996-2;Q6P474	Q6P996	Pyridoxal-dependent decarboxylase domain-containing protein 1	PDXDC1	3477
23.3306	22.9623	23.2572	23.0314	23.5324	22.9787	23.2034	23.0943	23.3534	23.0351	23.3723	23.4694	27.5565	27.5073	27.6014	27.413	27.6857	27.2884	27.7967	27.9171	27.7378	27.5923	27.7373	27.7933					cell part;membrane				4	4	4	18	18	18	50.993	0	55.912	2362300000	49	2.25459	0.0835959	0.253712	3.51721	Q6P9B6	Q6P9B6	TLD domain-containing protein 1	TLDC1	3478
22.7161	22.8578	22.5019	22.5868	23.1025	22.9308	22.6751	22.7955	22.9605	23.1075	22.946	23.2656	28.0299	28.1258	27.8395	28.1112	27.9374	27.9696	28.0377	28.1019	28.4891	28.5005	28.2593	28.1487				cellular metabolic process;cellular nitrogen compound metabolic process;cellular process;macromolecule metabolic process;metabolic process;nitrogen compound metabolic process;nucleobase-containing compound metabolic process;primary metabolic process;RNA metabolic process;RNA processing	cell part;intracellular membrane-bounded organelle;intracellular organelle;macromolecular complex;membrane;nucleus;organelle;protein complex				13	13	13	16.1	16.1	16.1	107.99	0	22.845	3350600000	52	1.68545	0.148606	0.253973	2.74564	Q6P9B9	Q6P9B9	Integrator complex subunit 5	INTS5	3479
22.5363	22.911	22.6198	22.742	22.8008	22.6179	22.7664	22.6049	22.5334	22.9797	22.7605	23.0165	27.8962	28.0662	27.9209	28.2708	27.9306	28.0864	28.1932	27.8492	27.8501	28.0636	28.0572	28.3185					cell part;intracellular membrane-bounded organelle;intracellular organelle;nucleus;organelle				9	9	7	14.7	14.7	12.3	94.868	0	37.229	3130900000	23	0.105029	0.905146	0.0268113	0.280002	Q6PCB5;Q6PCB5-2	Q6PCB5;Q6PCB5-2	Round spermatid basic protein 1-like protein	RSBN1L	3480
17.8784	18.409	NaN	18.981	18.7473	NaN	18.3086	NaN	18.465	18.0513	18.7696	17.8496	NaN	NaN	NaN	NaN	NaN	NaN	NaN	NaN	NaN	NaN	NaN	22.7086				biological regulation;cellular metabolic process;cellular nitrogen compound metabolic process;cellular process;DNA metabolic process;DNA repair;macromolecule metabolic process;macromolecule modification;metabolic process;nitrogen compound metabolic process;nucleobase-containing compound metabolic process;primary metabolic process;protein metabolic process;protein modification by small protein conjugation or removal;protein modification process;regulation of cell cycle;regulation of mitotic cell cycle;response to abiotic stimulus;response to DNA damage stimulus;response to stimulus;response to stress	cell part;cytoplasm;intracellular membrane-bounded organelle;intracellular organelle;nucleus;organelle				1	1	1	1.4	1.4	1.4	85.093	0.00080749	2.6709	92444000	2	NaN	NaN	0	NaN	Q6PCD5	Q6PCD5	E3 ubiquitin-protein ligase RFWD3	RFWD3	3481
19.6795	21.0661	21.076	20.7705	20.2055	20.9861	19.9906	20.3875	20.2642	19.8066	20.0548	19.8775	NaN	NaN	26.1621	NaN	NaN	NaN	NaN	NaN	NaN	NaN	NaN	NaN				catabolic process;cellular metabolic process;cellular process;macromolecule metabolic process;metabolic process;primary metabolic process;protein metabolic process;proteolysis;proteolysis involved in cellular protein catabolic process	cell part;macromolecular complex;protein complex;ubiquitin ligase complex				5	5	5	10.3	10.3	10.3	71.329	0	18.524	508890000	15	NaN	NaN	0	NaN	Q6PCT2-2;Q6PCT2;Q6PCT2-3	Q6PCT2-2;Q6PCT2;Q6PCT2-3	F-box/LRR-repeat protein 19	FBXL19	3482
24.3038	24.5315	24.0956	24.2869	24.3712	24.5665	24.0362	23.7141	24.2322	24.2459	24.1841	24.4371	30.3057	30.2936	30.2579	30.3141	30.2955	30.2497	30.0678	30.0675	30.2758	30.099	29.9425	30.212				biological regulation;biosynthetic process;cellular component organization;cellular metabolic process;cellular nitrogen compound metabolic process;cellular process;chromatin modification;chromatin organization;chromosome organization;developmental process;histone modification;macromolecule metabolic process;macromolecule modification;metabolic process;nitrogen compound metabolic process;nucleobase-containing compound metabolic process;one-carbon metabolic process;organelle organization;peptidyl-amino acid modification;primary metabolic process;protein alkylation;protein metabolic process;protein modification by small protein conjugation or removal;protein modification process;regulation of organelle organization;regulation of protein modification process;response to biotic stimulus;response to chemical stimulus;response to stimulus;RNA metabolic process;signal transduction;small molecule metabolic process	cell part;macromolecular complex;protein complex;transcription elongation factor complex				24	24	24	27.8	27.8	27.8	133.5	0	77.327	14050000000	146	2.28007	0.0809831	-0.175316	-3.55239	Q6PD62	Q6PD62	RNA polymerase-associated protein CTR9 homolog	CTR9	3483
23.5247	23.4704	23.4945	23.9327	23.6801	23.6845	23.5026	23.4682	23.8899	23.6289	23.88	23.9617	27.1766	26.9138	27.2381	27.6505	27.3252	26.9075	27.1584	27.4096	27.6546	27.5506	27.59	27.3614				establishment of localization;protein transport;transport	cell part;cytoplasm;cytosol;nucleoplasm				3	3	3	14	14	14	34.593	0	13.121	1946700000	22	1.03044	0.311566	0.252142	1.8553	Q6PD74	Q6PD74	Alpha- and gamma-adaptin-binding protein p34	AAGAB	3484
17.4831	NaN	16.7717	17.284	16.7373	16.4725	NaN	16.8032	NaN	17.6978	18.1449	17.3826	NaN	NaN	NaN	NaN	NaN	NaN	NaN	NaN	NaN	NaN	NaN	22.7411				alcohol metabolic process;carbohydrate metabolic process;cellular metabolic process;cellular process;metabolic process;primary metabolic process;small molecule metabolic process	cell part;cytoplasm;cytosol;membrane;nucleoplasm;plasma membrane				2	1	1	4.3	2.1	2.1	92.06	0.0061218	1.7237	59144000	1	NaN	NaN	0	NaN	Q6PFW1-6;Q6PFW1-5;Q6PFW1-7;Q6PFW1-4;Q6PFW1-3;Q6PFW1-2;Q6PFW1	Q6PFW1-6;Q6PFW1-5;Q6PFW1-7;Q6PFW1-4;Q6PFW1-3;Q6PFW1-2;Q6PFW1	Inositol hexakisphosphate and diphosphoinositol-pentakisphosphate kinase 1	PPIP5K1	3485
20.6386	20.8625	19.5034	19.901	20.6278	19.6855	19.8328	19.1028	20.2982	19.8537	19.6299	19.3369	NaN	NaN	NaN	NaN	24.7007	NaN	NaN	NaN	NaN	24.7118	NaN	NaN				biological regulation;cell division;cellular component organization;cellular process;cytoskeleton organization;establishment of localization;organelle organization;regulation of cell cycle;regulation of mitotic cell cycle;regulation of organelle organization;regulation of protein modification process	cell part;cytoplasm;cytoskeleton;cytosol;intracellular non-membrane-bounded organelle;intracellular organelle;midbody;nucleoplasm;organelle				3	3	3	14.1	14.1	14.1	35.632	0	7.5292	271570000	6	NaN	NaN	0	NaN	Q6PGN9-2;Q6PGN9;Q6PGN9-3;Q6PGN9-4	Q6PGN9-2;Q6PGN9;Q6PGN9-3	Proline/serine-rich coiled-coil protein 1	PSRC1	3486
20.9731	21.3207	21.0365	21.2337	21.3452	21.4336	21.2289	21.2303	21.556	21.3548	21.4534	21.436	27.631	27.5469	27.8503	27.7803	27.5824	27.4909	27.8307	27.8992	27.5201	27.5997	27.6765	27.8037					cell part;cytoplasm;intracellular membrane-bounded organelle;intracellular organelle;macromolecular complex;nucleoplasm;nucleus;organelle;protein complex	RNA degradation			15	15	15	12	12	12	175.48	0	29.598	2463400000	28	0.410849	0.649011	0.0746689	0.901962	Q6PGP7	Q6PGP7	Tetratricopeptide repeat protein 37	TTC37	3487
23.076	22.9722	22.8335	23.0378	23.0388	23.2578	22.9723	22.613	22.3575	22.4783	22.8538	23.1781	25.3523	25.3023	25.3031	25.4683	25.3766	25.5112	25.5072	25.2367	24.8578	24.9479	25.243	25.5247									2	2	2	26.9	26.9	26.9	10.431	0.00017848	4.8753	473680000	22	0.720614	0.44738	-0.16605	-1.40514	Q6PH81-2;Q6PH81	Q6PH81-2;Q6PH81	UPF0547 protein C16orf87	C16orf87	3488
20.5999	20.4097	20.619	20.351	20.0272	19.6759	19.6469	19.3752	19.9791	20.23	20.4338	20.3425	NaN	NaN	NaN	NaN	NaN	NaN	NaN	NaN	NaN	NaN	NaN	24.9284				aging;autophagy;biological regulation;catabolic process;cellular component assembly;cellular component organization;cellular metabolic process;cellular process;developmental process;macromolecule metabolic process;macromolecule modification;metabolic process;organelle assembly;organelle organization;phosphorus metabolic process;primary metabolic process;protein metabolic process;protein modification process;protein phosphorylation;response to stimulus;response to stress;vacuole organization	cell part;cytoplasm;cytosol;macromolecular complex;membrane;protein complex	mTOR signaling pathway;Regulation of autophagy			2	2	2	5.9	5.9	5.9	53.444	0.0025043	2.0848	344310000	12	NaN	NaN	0	NaN	Q6PHR2;Q6PHR2-3;Q6PHR2-2	Q6PHR2;Q6PHR2-3;Q6PHR2-2	Serine/threonine-protein kinase ULK3	ULK3	3489
NaN	16.9787	19.0576	16.7241	19.1309	NaN	NaN	18.8966	18.7289	18.7152	NaN	18.909	NaN	NaN	NaN	NaN	NaN	NaN	NaN	NaN	NaN	NaN	NaN	23.5538				biological regulation;cellular component assembly;cellular component organization;cellular macromolecular complex assembly;cellular process;macromolecular complex assembly;ribonucleoprotein complex assembly	cell part;cytoplasm;cytosol;nucleoplasm				1	1	1	4.3	4.3	4.3	65.124	0	12.652	80056000	4	NaN	NaN	0	NaN	Q6PI26	Q6PI26	Protein SHQ1 homolog	SHQ1	3490
26.3438	26.3677	26.5417	26.3896	26.5655	26.7162	26.4851	26.5753	26.5331	26.5551	26.6885	26.721	31.6486	31.7609	31.7479	31.6971	31.6653	31.759	31.7916	31.8895	31.7652	31.764	31.7811	31.8525				amine metabolic process;cellular amino acid metabolic process;cellular ketone metabolic process;cellular metabolic process;cellular nitrogen compound metabolic process;cellular process;macromolecule metabolic process;metabolic process;nitrogen compound metabolic process;nucleobase-containing compound metabolic process;organic acid metabolic process;primary metabolic process;RNA metabolic process;small molecule metabolic process;tRNA aminoacylation for protein translation;tRNA metabolic process	cell part;intracellular membrane-bounded organelle;intracellular organelle;mitochondrion;nucleoplasm;nucleus;organelle	Aminoacyl-tRNA biosynthesis			31	31	31	47.9	47.9	47.9	73.562	0	323.31	41137000000	217	2.03708	0.104857	0.0942186	3.21959	Q6PI48	Q6PI48	Aspartate--tRNA ligase, mitochondrial	DARS2	3491
23.3964	23.2443	23.0799	22.6054	22.7324	22.8209	23.0623	22.9413	23.2708	23.5366	23.1689	23.0472	26.7214	26.9307	26.6411	NaN	NaN	26.5978	26.7717	26.0059	26.9725	26.8831	26.6399	26.5737					cell part;intracellular membrane-bounded organelle;intracellular organelle;mitochondrion;organelle				4	4	4	18.3	18.3	18.3	25.498	0	5.8725	1185800000	11	0.173179	0.841115	-0.0816239	-0.440619	Q6PI78	Q6PI78	Transmembrane protein 65	TMEM65	3492
19.9281	20.9298	21.0361	20.9623	19.8781	20.557	NaN	20.9921	20.7249	20.9178	20.8162	21.1444	NaN	NaN	NaN	NaN	NaN	NaN	NaN	NaN	NaN	NaN	NaN	24.4674				biological regulation;biosynthetic process;cellular component organization;cellular metabolic process;cellular nitrogen compound metabolic process;cellular process;chromatin modification;chromatin organization;chromosome organization;DNA metabolic process;DNA recombination;DNA repair;macromolecule metabolic process;metabolic process;nitrogen compound metabolic process;nucleobase-containing compound metabolic process;organelle organization;primary metabolic process;response to DNA damage stimulus;response to stimulus;response to stress;RNA metabolic process	cell part;chromatin remodeling complex;DNA helicase complex;histone methyltransferase complex;intracellular non-membrane-bounded organelle;intracellular organelle;macromolecular complex;nucleolus;organelle;protein complex				1	1	1	8.9	8.9	8.9	20.642	0.00033096	3.2395	196590000	5	NaN	NaN	0	NaN	Q6PI98;Q6PI98-3;Q6PI98-4	Q6PI98;Q6PI98-3;Q6PI98-4	INO80 complex subunit C	INO80C	3493
21.7451	21.523	21.184	21.5855	21.4868	19.8535	21.0653	20.8057	20.1894	20.7873	21.4475	21.3126	25.4548	25.3283	25.2641	25.4275	25.3102	NaN	25.1256	NaN	NaN	NaN	25.3216	25.2337									2	2	2	9.9	9.9	9.9	29.411	0.00017841	4.8453	398170000	8	NaN	NaN	0	NaN	Q6PID6	Q6PID6	Tetratricopeptide repeat protein 33	TTC33	3494
22.8521	23.1696	22.7313	22.8587	22.5458	23.0366	22.6405	22.5153	22.9635	22.8973	22.5964	22.6745	26.9487	27.3381	27.3111	27.5522	26.9771	27.1434	27.275	27.4419	27.1941	27.1856	27.0449	26.8646				catabolic process;lipid metabolic process;metabolic process;primary metabolic process	cell part;endoplasmic reticulum;intracellular membrane-bounded organelle;intracellular organelle;membrane;organelle	Bile secretion			8	8	8	26.9	26.9	26.9	46.626	0	13.923	1757300000	18	0.136225	0.87551	-0.0440769	-0.353902	Q6PIU2-2;Q6PIU2;Q6PIU2-3	Q6PIU2-2;Q6PIU2;Q6PIU2-3	Neutral cholesterol ester hydrolase 1	NCEH1	3495
20.6227	20.5888	18.7057	20.9285	20.848	21.1808	21.085	20.9328	20.9929	20.6436	21.1451	20.5145	26.1544	26.0203	NaN	26.3311	26.024	26.292	26.2501	26.1909	26.0451	26.0154	26.049	26.1365				biological regulation;cell differentiation;cell proliferation;cellular component organization;cellular metabolic process;cellular nitrogen compound metabolic process;cellular process;cytoskeleton organization;developmental process;heterocycle metabolic process;metabolic process;nitrogen compound metabolic process;nucleobase-containing compound metabolic process;nucleobase-containing small molecule metabolic process;nucleotide metabolic process;organelle organization;primary metabolic process;regulation of cell cycle;regulation of DNA metabolic process;response to abiotic stimulus;response to stimulus;small molecule metabolic process	cell part;chromosome;cytoplasm;extracellular organelle;intracellular membrane-bounded organelle;intracellular non-membrane-bounded organelle;intracellular organelle;nuclear chromosome;nucleus;organelle;vesicle				6	5	5	17.8	15.6	15.6	61.686	0	13.452	779320000	14	0.294145	0.738565	-0.0498276	-0.689341	Q6PIW4-2;Q6PIW4	Q6PIW4-2;Q6PIW4	Fidgetin-like protein 1	FIGNL1	3496
21.036	18.1835	21.3179	18.1979	19.677	20.1452	19.8557	20.1314	19.9415	22.4438	20.073	22.5423	NaN	NaN	26.5088	NaN	NaN	NaN	NaN	NaN	NaN	26.9636	NaN	NaN				catabolic process;cell differentiation;cellular metabolic process;cellular nitrogen compound metabolic process;cellular process;developmental process;macromolecule metabolic process;metabolic process;mRNA metabolic process;mRNA processing;nitrogen compound metabolic process;nucleobase-containing compound metabolic process;primary metabolic process;RNA catabolic process;RNA metabolic process;RNA processing	cell part;cytoplasm;macromolecular complex;protein complex;RNA polymerase complex				3	3	3	6.7	6.7	6.7	55.501	0.00034329	3.924	584520000	3	NaN	NaN	0	NaN	Q6PIY7-2;Q6PIY7	Q6PIY7-2;Q6PIY7	Poly(A) RNA polymerase GLD2	PAPD4	3497
23.3479	22.5723	23.4814	23.9297	23.2608	23.4948	23.346	23.331	23.0555	23.0676	23.3452	23.4011	27.7977	27.6099	28.2167	27.8995	27.6745	27.9135	27.9398	28.1356	27.9196	27.9113	27.8494	27.6728					cell part;intracellular				10	10	10	29.4	29.4	29.4	57.353	0	22.684	2792500000	36	0.198721	0.817141	0.0527503	0.492765	Q6PJ69	Q6PJ69	Tripartite motif-containing protein 65	TRIM65	3498
19.5289	19.5064	17.8585	18.0129	18.4726	19.8224	NaN	18.2084	18.0616	18.0197	19.3751	18.4906	25.1157	25.0895	NaN	NaN	NaN	25.3374	NaN	NaN	NaN	NaN	25.0664	NaN				biological regulation;biosynthetic process;cellular metabolic process;cellular nitrogen compound metabolic process;cellular process;macromolecule metabolic process;metabolic process;nitrogen compound metabolic process;nucleobase-containing compound metabolic process;primary metabolic process;RNA metabolic process	cell part;nucleoplasm				2	2	2	3.3	3.3	3.3	114.99	0.00033272	3.3053	254050000	6	NaN	NaN	0	NaN	Q6PJG2	Q6PJG2	ELM2 and SANT domain-containing protein 1	ELMSAN1	3499
23.7209	23.7176	23.6321	23.6378	23.6174	23.8715	23.403	23.3639	23.541	23.4598	24.0065	23.697	29.2168	29.067	29.278	29.3283	29.0325	29.2396	29.2085	29.4093	29.0776	29.0547	29.4303	29.2592				response to abiotic stimulus;response to stimulus	cell part;intracellular membrane-bounded organelle;intracellular organelle;membrane;nucleus;organelle				22	22	22	40.2	40.2	40.2	88.118	0	116.97	7108700000	134	0.235956	0.784011	0.0462252	0.570665	Q6PJG6;Q6PJG6-2;Q6PJG6-3	Q6PJG6	BRCA1-associated ATM activator 1	BRAT1	3500
21.3353	21.2082	21.4148	21.1956	21.2375	21.4575	21.0737	20.2966	20.3754	20.0459	19.8109	20.261	26.3578	25.9877	26.0649	26.5113	25.645	26.0582	25.775	25.9583	25.6831	25.3813	25.7204	25.9032									7	7	7	15.9	15.9	15.9	62.907	0	9.179	735700000	19	1.4765	0.181438	-0.367242	-2.46515	Q6PJI9-3;Q6PJI9;Q6PJI9-4;Q6PJI9-2	Q6PJI9-3;Q6PJI9;Q6PJI9-4	WD repeat-containing protein 59	WDR59	3501
NaN	17.3272	17.6958	17.7535	17.79	17.3679	NaN	NaN	17.5286	NaN	NaN	NaN	NaN	NaN	NaN	NaN	NaN	NaN	NaN	NaN	23.2895	NaN	NaN	NaN				cell division;cellular component organization;cellular metabolic process;cellular nitrogen compound metabolic process;cellular process;DNA metabolic process;DNA repair;macromolecule metabolic process;metabolic process;mitosis;nitrogen compound metabolic process;nuclear division;nucleobase-containing compound metabolic process;organelle fission;organelle organization;primary metabolic process;response to DNA damage stimulus;response to stimulus;response to stress	cell part;intracellular membrane-bounded organelle;intracellular non-membrane-bounded organelle;intracellular organelle;nucleolus;nucleus;organelle				1	1	1	1.5	1.5	1.5	116.4	0.0018927	2.224	56764000	0	NaN	NaN	0	NaN	Q6PJP8	Q6PJP8	DNA cross-link repair 1A protein	DCLRE1A	3502
25.5526	25.5393	25.2468	25.4829	25.543	25.6591	25.1365	25.0564	25.2574	25.1987	25.2884	25.3269	30.8658	30.882	30.8146	31.0695	30.8046	30.9248	30.83	30.8579	30.7531	30.7371	30.7124	30.771				biological regulation;cellular metabolic process;cellular nitrogen compound metabolic process;cellular process;macromolecule metabolic process;metabolic process;mRNA metabolic process;nitrogen compound metabolic process;nucleobase-containing compound metabolic process;primary metabolic process;RNA metabolic process	cell part;cytoplasm;intracellular membrane-bounded organelle;intracellular non-membrane-bounded organelle;intracellular organelle;nucleolus;nucleoplasm;nucleus;organelle				28	28	2	48.1	48.1	3.4	80.02	0	153.09	21841000000	234	1.54022	0.168678	-0.116621	-2.55077	Q6PJT7-5;Q6PJT7;Q6PJT7-4;Q6PJT7-8	Q6PJT7-5;Q6PJT7;Q6PJT7-4	Zinc finger CCCH domain-containing protein 14	ZC3H14	3503
19.8036	20.9931	19.3008	21.0854	20.8361	19.8026	20.4737	19.3427	20.7587	20.1158	20.5754	20.7848	NaN	26.3058	NaN	26.4669	26.263	NaN	26.1748	NaN	26.3033	25.9615	26.1649	26.2533				biological regulation;cellular metabolic process;cellular nitrogen compound metabolic process;cellular process;macromolecule metabolic process;metabolic process;mRNA metabolic process;nitrogen compound metabolic process;nucleobase-containing compound metabolic process;primary metabolic process;RNA metabolic process	cell part;cytoplasm;intracellular membrane-bounded organelle;intracellular non-membrane-bounded organelle;intracellular organelle;nucleolus;nucleoplasm;nucleus;organelle				27	1	1	46.7	3.2	3.2	82.311	0.00033156	3.2622	733580000	9	NaN	NaN	0	NaN	Q6PJT7-9;Q6PJT7-2;Q6PJT7-3;Q6PJT7-6	Q6PJT7-9;Q6PJT7-2;Q6PJT7-3	Zinc finger CCCH domain-containing protein 14	ZC3H14	3504
20.6984	20.3936	20.4195	19.8534	19.7459	19.9379	20.2363	19.8324	19.5931	19.6501	NaN	20.0953	NaN	NaN	NaN	NaN	NaN	NaN	NaN	NaN	NaN	NaN	NaN	23.4182				biological regulation;regulation of transport	cell part;cytoplasmic membrane-bounded vesicle;intracellular membrane-bounded organelle;intracellular organelle;macromolecular complex;membrane;organelle;plasma membrane;protein complex;vesicle				1	1	1	4.2	4.2	4.2	29.305	0.00033506	3.4195	122150000	5	NaN	NaN	0	NaN	Q6PJW8-3;Q6PJW8-2;Q6PJW8	Q6PJW8-3;Q6PJW8-2;Q6PJW8	Consortin	CNST	3505
23.9889	24.4984	23.9607	24.1517	24.2296	23.6961	23.8289	23.7207	23.6735	24.0997	23.6623	24.0157	27.8017	27.5448	27.5308	27.631	27.6355	27.8218	27.7848	27.6176	27.4814	27.4765	27.5857	27.7639					cell part;intracellular non-membrane-bounded organelle;intracellular organelle;nucleolus;organelle				8	8	8	27	27	27	33.231	0	21.233	2585600000	32	0.236782	0.784011	-0.0426353	-0.572356	Q6PK04	Q6PK04	Coiled-coil domain-containing protein 137	CCDC137	3506
25.8083	26.0093	25.8079	25.8283	25.8472	25.9302	25.6313	25.7217	25.8173	25.8845	26.0149	25.8842	31.7294	31.8823	31.8345	31.8538	31.7714	31.7465	31.882	31.977	31.802	31.757	31.8944	31.8654				biological regulation;cell proliferation;cellular process;regulation of translation;response to stimulus;signal transduction;translational initiation	cell part;cytoplasm;membrane;nucleoplasm				40	40	36	47.4	47.4	43.8	123.51	0	258.75	43623000000	359	0.77556	0.421206	0.0599868	1.48772	Q6PKG0;Q6PKG0-3;Q659C4-7;Q659C4-6;Q659C4-5	Q6PKG0;Q6PKG0-3	La-related protein 1	LARP1	3507
24.2651	24.0418	23.6667	24.0296	24.0638	24.1425	23.137	23.2224	23.3586	23.3516	23.4767	23.5858	30.2709	30.1651	29.9954	30.0774	30.0615	30.058	29.6537	29.867	29.7276	29.5705	29.7312	29.6634				biological regulation;biosynthetic process;cellular metabolic process;cellular nitrogen compound metabolic process;cellular process;macromolecule metabolic process;metabolic process;nitrogen compound metabolic process;nucleobase-containing compound metabolic process;primary metabolic process;regulation of gene expression, epigenetic;RNA metabolic process	cell part;extracellular organelle;nucleoplasm;organelle;vesicle		+	LFQ KD_LFQ wt	37	37	35	40.6	40.6	38.6	158.55	0	248.46	11638000000	189	4.45467	0.00593236	-0.402438	-7.04726	Q6PL18;Q6PL18-2	Q6PL18	ATPase family AAA domain-containing protein 2	ATAD2	3508
23.3276	22.4702	23.7481	23.2146	23.0548	23.1953	22.2453	22.7016	22.9084	22.9878	23.3728	23.4591	27.0792	27.2485	27.4387	27.1501	27.0312	26.768	NaN	27.2635	26.6006	26.6551	26.7447	27.3084				establishment of localization;transport	cell part				5	5	5	16.6	16.6	16.6	35.74	0	6.3197	1524000000	13	0.579113	0.535862	-0.204812	-1.19248	Q6PL24	Q6PL24	Protein TMED8	TMED8	3509
23.0458	23.0671	21.7128	22.267	22.5359	23.0255	22.3564	22.6185	22.4926	22.0853	22.7137	22.5275	27.8423	27.4207	26.9139	27.1508	27.3273	27.6201	27.4176	27.283	27.3354	27.274	27.1549	27.412				biological regulation;biosynthetic process;cellular metabolic process;cellular nitrogen compound metabolic process;cellular process;DNA metabolic process;DNA repair;establishment of localization;ion transport;macromolecule metabolic process;metabolic process;nitrogen compound metabolic process;nucleobase-containing compound metabolic process;primary metabolic process;response to DNA damage stimulus;response to stimulus;response to stress;RNA metabolic process;transport	cell part;cytoskeleton;intracellular membrane-bounded organelle;intracellular non-membrane-bounded organelle;intracellular organelle;nucleus;organelle				7	7	7	17.1	17.1	17.1	63.514	0	19.03	1966500000	28	0.188853	0.827771	-0.0663675	-0.471559	Q6PML9	Q6PML9	Zinc transporter 9	SLC30A9	3510
20.0026	19.7468	19.3427	18.5809	17.6996	19.8035	19.8283	17.4276	19.8379	19.4429	19.7766	19.6586	NaN	25.0513	NaN	NaN	NaN	NaN	25.2359	NaN	NaN	NaN	NaN	24.3926				biological regulation;biosynthetic process;cell death;cellular metabolic process;cellular nitrogen compound metabolic process;cellular process;death;macromolecule metabolic process;macromolecule modification;metabolic process;nitrogen compound metabolic process;nucleobase-containing compound metabolic process;primary metabolic process;protein metabolic process;protein modification by small protein conjugation or removal;protein modification process;regulation of protein modification process;response to chemical stimulus;response to stimulus;RNA metabolic process	cell part;cytoplasmic membrane-bounded vesicle;cytosol;intracellular membrane-bounded organelle;intracellular organelle;macromolecular complex;membrane;nucleus;organelle;plasma membrane;protein complex;ubiquitin ligase complex;vesicle				3	3	3	7.4	7.4	7.4	66.541	0	7.4789	292330000	4	NaN	NaN	0	NaN	Q6Q0C0-2;Q6Q0C0	Q6Q0C0-2;Q6Q0C0	E3 ubiquitin-protein ligase TRAF7	TRAF7	3511
23.4511	23.4461	22.9299	21.3308	22.8904	23.4456	23.3296	22.7768	21.3276	20.9825	22.1993	23.3017	26.4003	26.4586	26.7819	26.649	NaN	26.7733	26.702	26.704	NaN	26.0527	26.5261	26.7557				anatomical structure development;biological regulation;cell activation;cellular component movement;cellular component organization;cellular process;cytoskeleton-dependent intracellular transport;developmental process;endosome transport;establishment of localization;Golgi vesicle transport;membrane organization;organelle organization;pigment granule organization;pigmentation;protein transport;response to chemical stimulus;response to drug;response to stimulus;secretion;transport;vesicle organization;vesicle-mediated transport	BLOC complex;cell part;cytoplasmic membrane-bounded vesicle;cytosol;intracellular membrane-bounded organelle;intracellular organelle;macromolecular complex;organelle;protein complex;vesicle				5	5	5	29.7	29.7	29.7	21.255	0	28.175	1083700000	15	0.166057	0.848998	-0.0645157	-0.424697	Q6QNY0	Q6QNY0	Biogenesis of lysosome-related organelles complex 1 subunit 3	BLOC1S3	3512
24.706	24.5904	24.6078	23.874	24.5459	25.053	24.2684	24.4409	23.862	24.0245	24.3671	24.4781	27.3213	26.7782	27.3679	26.1107	27.3289	27.727	27.2945	27.3384	27.4623	27.7204	27.2066	27.6067				biological regulation;cellular component movement;cellular component organization;cellular process;cytoskeleton organization;cytoskeleton-dependent intracellular transport;establishment of localization;organelle organization;pigment granule organization;transport;vesicle organization;vesicle-mediated transport	BLOC complex;cell part;centrosome;endosome;gamma-tubulin complex;intracellular membrane-bounded organelle;intracellular non-membrane-bounded organelle;intracellular organelle;macromolecular complex;microtubule organizing center;mitochondrion;nucleus;organelle;protein complex				5	5	5	41.5	41.5	41.5	15.961	0	89.81	1912200000	28	0.679395	0.472533	0.332508	1.34216	Q6QNY1;Q6QNY1-2	Q6QNY1;Q6QNY1-2	Biogenesis of lysosome-related organelles complex 1 subunit 2	BLOC1S2	3513
19.2058	19.2039	19.8681	18.9533	19.1599	18.8011	20.3441	20.617	20.4285	19.9934	20.0338	19.816	26.2239	26.2435	26.668	26.5491	25.9667	NaN	26.4344	26.4672	26.7041	26.342	26.561	26.8097				biological regulation;cellular component organization;cellular metabolic process;cellular process;cytoskeleton organization;developmental process;embryo development;immune system process;macromolecule metabolic process;macromolecule modification;metabolic process;organelle organization;peptidyl-amino acid modification;phosphorus metabolic process;primary metabolic process;protein metabolic process;protein modification process;protein phosphorylation;regulation of organelle organization;regulation of protein modification process;response to chemical stimulus;response to endogenous stimulus;response to stimulus;response to stress;signal transduction	cell part;cytosol;macromolecular complex;protein complex	mTOR signaling pathway			6	6	6	4.4	4.4	4.4	195.01	0	13.755	1021800000	26	0.851082	0.387654	0.222851	1.61438	Q6R327-3;Q6R327;Q6R327-4	Q6R327-3;Q6R327	Rapamycin-insensitive companion of mTOR	RICTOR	3514
24.7494	24.8499	24.8017	24.8866	24.8006	25.067	24.6374	24.6196	24.5316	24.7021	24.4179	24.9943	29.2174	29.2933	29.4519	29.468	29.3353	29.4214	29.2502	29.2628	29.2909	29.2901	29.1823	29.1848				anatomical structure formation involved in morphogenesis;cellular metabolic process;cellular nitrogen compound metabolic process;cellular process;developmental process;macromolecule metabolic process;metabolic process;nitrogen compound metabolic process;nucleobase-containing compound metabolic process;primary metabolic process;RNA metabolic process	cell part;intracellular membrane-bounded organelle;intracellular non-membrane-bounded organelle;intracellular organelle;nucleolus;nucleus;organelle				12	12	12	40	40	40	42.441	0	48.685	7531500000	89	1.63643	0.154673	-0.121036	-2.67988	Q6RFH5;Q6RFH5-2	Q6RFH5;Q6RFH5-2	WD repeat-containing protein 74	WDR74	3515
22.9991	22.7363	22.5022	22.9048	23.0568	22.8325	22.4866	22.7134	22.4004	22.4927	22.7293	22.7506	NaN	NaN	NaN	NaN	NaN	NaN	NaN	NaN	NaN	NaN	NaN	25.5589				biological regulation;response to chemical stimulus;response to stimulus;response to stress	cell cortex;cell part;cytoplasm;intracellular membrane-bounded organelle;intracellular organelle;membrane;nucleoplasm;organelle;plasma membrane				1	1	1	14.5	14.5	14.5	16.669	0	62.234	584920000	12	NaN	NaN	0	NaN	Q6RW13-2;Q6RW13	Q6RW13-2;Q6RW13	Type-1 angiotensin II receptor-associated protein	AGTRAP	3516
23.0188	23.2194	23.1736	23.2755	23.1268	23.5103	22.627	22.0043	23.0752	23.0007	23.2234	22.7381	27.4021	27.5094	27.4713	27.5137	27.2521	27.4293	27.4665	27.5364	27.4979	27.2617	27.2673	27.2309					cell part;cytoplasm;extracellular region				8	8	8	24.5	24.5	24.5	56.051	0	46.385	2073800000	58	0.337173	0.702595	-0.0528901	-0.76829	Q6SPF0	Q6SPF0	Atherin	SAMD1	3517
20.1503	19.9577	20.1422	20.2617	20.6472	21.1077	20.531	20.8287	21.298	20.7464	20.8865	20.7113	25.3221	NaN	NaN	NaN	NaN	NaN	NaN	NaN	NaN	NaN	25.7535	NaN				anatomical structure development;anatomical structure formation involved in morphogenesis;biological regulation;biosynthetic process;cell differentiation;cellular component disassembly;cellular component organization;cellular lipid metabolic process;cellular metabolic process;cellular nitrogen compound metabolic process;cellular process;chromatin modification;chromatin organization;chromosome organization;developmental process;lipid metabolic process;macromolecule metabolic process;metabolic process;nitrogen compound metabolic process;nucleobase-containing compound metabolic process;organelle organization;primary metabolic process;RNA metabolic process;small molecule metabolic process	cell part;chromatin remodeling complex;cytoplasm;intracellular membrane-bounded organelle;intracellular organelle;macromolecular complex;nucleoplasm;nucleus;organelle;protein complex				6	2	2	13.2	5.1	5.1	53.687	0.0055206	1.7558	615930000	5	NaN	NaN	0	NaN	Q6STE5-2;Q6STE5	Q6STE5-2;Q6STE5	SWI/SNF-related matrix-associated actin-dependent regulator of chromatin subfamily D member 3	SMARCD3	3518
23.5534	23.6414	23.4427	23.699	23.3564	23.4772	23.0861	23.2147	23.5252	23.1077	23.431	23.245	28.9009	28.7991	29.034	29.1149	28.8096	28.889	29.0471	29.0806	29.0189	28.9783	29.2107	28.952				biological regulation;cellular process;immune system process;response to chemical stimulus;response to stimulus;response to stress;signal transduction	cell part;cell projection;cytoplasm;cytosol;intracellular membrane-bounded organelle;intracellular organelle;macromolecular complex;mitochondrion;neuron projection;organelle;protein complex;synapse				18	18	18	35.5	35.5	35.5	79.387	0	89.899	6022400000	109	1.09029	0.288693	0.123369	1.9389	Q6SZW1;Q6SZW1-2	Q6SZW1;Q6SZW1-2	Sterile alpha and TIR motif-containing protein 1	SARM1	3519
25.7569	25.9187	25.4439	25.8136	25.7991	25.779	25.564	25.7065	25.5507	25.477	25.6243	25.7295	31.3608	31.4922	31.4351	31.5263	31.356	31.3737	31.5205	31.5944	31.3779	31.3719	31.4089	31.528				biosynthetic process;cellular aromatic compound metabolic process;cellular ketone metabolic process;cellular metabolic process;cellular nitrogen compound metabolic process;cellular process;cofactor metabolic process;heterocycle metabolic process;metabolic process;nitrogen compound metabolic process;one-carbon metabolic process;organic acid metabolic process;small molecule metabolic process	cell part;intracellular membrane-bounded organelle;intracellular organelle;membrane;mitochondrion;organelle	One carbon pool by folate			36	35	35	46.1	45.4	45.4	105.79	0	225.71	33063000000	272	0.404714	0.651754	0.0429093	0.891103	Q6UB35;Q6UB35-2	Q6UB35	Monofunctional C1-tetrahydrofolate synthase, mitochondrial	MTHFD1L	3520
17.369	NaN	NaN	12.8459	16.88	16.8022	NaN	NaN	13.4742	NaN	16.9031	16.0203	NaN	NaN	NaN	NaN	NaN	NaN	NaN	NaN	NaN	NaN	NaN	22.7078				anatomical structure development;anatomical structure morphogenesis;biological regulation;developmental process;embryo development;growth;homeostatic process;multicellular organismal process	cell part;cytoplasm;intracellular membrane-bounded organelle;intracellular organelle;membrane;nucleoplasm;nucleus;organelle;plasma membrane				2	2	2	1.6	1.6	1.6	297.91	0	16.349	63029000	2	NaN	NaN	0	NaN	Q6UB99	Q6UB99	Ankyrin repeat domain-containing protein 11	ANKRD11	3521
25.7588	25.8347	25.4452	25.3273	25.5822	25.7293	25.1979	25.3775	25.5475	25.362	25.6746	25.629	30.2768	30.3384	30.2675	30.1672	30.2423	30.2355	30.1667	30.2346	30.1082	30.0607	30.1855	30.067				cellular metabolic process;cellular nitrogen compound metabolic process;cellular process;macromolecule metabolic process;metabolic process;mRNA metabolic process;mRNA processing;nitrogen compound metabolic process;nucleobase-containing compound metabolic process;primary metabolic process;RNA metabolic process;RNA processing	cell part;macromolecular complex;mRNA cleavage factor complex;nucleoplasm;protein complex	mRNA surveillance pathway			13	13	13	36.7	36.7	36.7	66.526	0	165.01	14159000000	106	2.03139	0.104857	-0.117475	-3.21185	Q6UN15;Q6UN15-3;Q6UN15-5;Q6UN15-4	Q6UN15;Q6UN15-3;Q6UN15-5;Q6UN15-4	Pre-mRNA 3-end-processing factor FIP1	FIP1L1	3522
22.3929	22.0609	22.5749	22.1404	22.3026	22.7033	21.7503	21.926	21.6518	21.808	22.2478	22.6583	27.6816	27.4748	28.0488	27.7214	27.4196	27.7544	27.269	27.8656	27.3402	27.1782	27.8687	27.5878				cellular component organization;cellular process;microtubule organizing center organization;organelle organization	cell part;centrosome;intracellular non-membrane-bounded organelle;intracellular organelle;microtubule organizing center;organelle				11	11	11	25.4	25.4	25.4	74.396	0	30.686	2353400000	28	0.510734	0.577657	-0.165171	-1.07294	Q6UVJ0	Q6UVJ0	Spindle assembly abnormal protein 6 homolog	SASS6	3523
19.1062	19.5868	18.7472	19.1185	19.4179	17.0284	18.5342	18.9141	20.0584	19.3664	18.913	19.2669	NaN	NaN	NaN	NaN	NaN	NaN	NaN	NaN	26.6267	NaN	NaN	NaN				amine metabolic process;anatomical structure formation involved in morphogenesis;biological regulation;biosynthetic process;carbohydrate metabolic process;catabolic process;cell motility;cell proliferation;cellular component movement;cellular metabolic process;cellular process;developmental process;locomotion;macromolecule metabolic process;macromolecule modification;metabolic process;multicellular organismal process;nitrogen compound metabolic process;phosphorus metabolic process;polysaccharide metabolic process;primary metabolic process;protein metabolic process;protein modification process;protein phosphorylation;regulation of protein modification process;response to stimulus;signal transduction;small molecule metabolic process;sulfur compound metabolic process;tissue remodeling	cell part;cell surface;extracellular organelle;extracellular region;organelle;vesicle				3	3	3	1.5	1.5	1.5	250.53	0.006119	1.7213	584710000	1	NaN	NaN	0	NaN	Q6UVK1	Q6UVK1	Chondroitin sulfate proteoglycan 4	CSPG4	3524
22.1825	22.2434	22.6213	22.7072	22.3141	22.2171	21.9821	22.0825	22.5986	22.2576	22.2448	22.2589	26.6878	26.8032	27.369	27.3791	26.8342	26.6724	26.9566	27.0397	27.2814	26.9416	26.9536	26.9197					cell part;membrane				3	3	3	6.2	6.2	6.2	62.7	0	7.0315	1513300000	17	0.1554	0.857868	0.0577904	0.397716	Q6UVY6-2;Q6UVY6	Q6UVY6-2;Q6UVY6	DBH-like monooxygenase protein 1	MOXD1	3525
20.1944	20.7706	20.8135	20.7549	20.5177	20.521	20.3549	20.1645	20.043	19.1112	20.3607	20.3388	NaN	NaN	NaN	25.6498	NaN	NaN	NaN	NaN	NaN	NaN	NaN	NaN					cell part;membrane				4	4	4	8.2	8.2	8.2	52.432	0.00034352	3.9328	443940000	9	NaN	NaN	0	NaN	Q6UW02	Q6UW02	Cytochrome P450 20A1	CYP20A1	3526
26.2731	26.5812	26.5694	26.1333	26.1851	26.0745	26.0894	25.6205	25.9557	26.0225	26.414	25.7782	27.3928	27.5519	27.7808	27.2299	27.1363	26.8455	27.425	26.8967	27.121	27.1534	27.3859	26.8174				biological regulation;cell differentiation;cellular process;developmental process	cell part;membrane;nuclear envelope;plasma membrane				1	1	1	22.8	22.8	22.8	18.597	0	130.67	1809700000	24	0.545912	0.554526	-0.189633	-1.13087	Q6UW56-2;Q6UW56;Q6UW56-3	Q6UW56-2;Q6UW56;Q6UW56-3	All-trans retinoic acid-induced differentiation factor	ATRAID	3527
22.8836	22.8556	22.7414	22.6175	22.8844	22.6737	22.7123	22.5757	22.7482	22.8733	22.8917	22.8537	27.7652	27.7338	27.899	27.9132	27.6471	27.7796	28.1502	28.1988	28.0409	27.8713	27.8361	27.9545					cell part				13	13	13	30.7	30.7	30.7	58.042	0	19.076	2851900000	36	1.87213	0.123762	0.218966	2.99651	Q6UW63	Q6UW63	KDEL motif-containing protein 1	KDELC1	3528
26.6656	26.3707	25.8934	25.7797	26.245	26.5412	25.8527	25.614	25.459	25.4526	25.487	24.6178	29.2236	28.9502	28.7326	28.4788	28.7784	28.9439	28.3772	28.3666	28.4598	28.2086	28.1631	27.6219					cell part;extracellular organelle;organelle;vesicle				5	5	5	36.5	36.5	36.5	21.198	0	37.061	4602600000	58	2.63283	0.0562398	-0.651704	-4.04854	Q6UW68	Q6UW68	Transmembrane protein 205	TMEM205	3529
21.4503	20.5042	23.5199	21.2223	21.796	21.9497	21.3781	21.5551	23.1489	23.6499	23.0625	22.916	28.0649	26.8877	28.0384	28.2	27.8079	28.3043	27.9632	28.0903	27.4986	28.0636	28.233	27.9288				biological regulation;catabolic process;cellular component organization;cellular membrane organization;cellular metabolic process;cellular process;endocytosis;establishment of localization;macromolecule metabolic process;macromolecule modification;membrane invagination;membrane organization;metabolic process;primary metabolic process;protein catabolic process;protein metabolic process;protein modification by small protein conjugation or removal;protein modification process;regulation of transport;transport;vesicle-mediated transport	cell part;cytoplasm;extracellular region;membrane				9	9	9	18	18	18	83.593	0	37.058	2929900000	22	0.12912	0.882471	0.0790577	0.337367	Q6UWE0;Q6UWE0-2;Q6UWE0-3	Q6UWE0;Q6UWE0-2;Q6UWE0-3	E3 ubiquitin-protein ligase LRSAM1	LRSAM1	3530
21.1096	NaN	21.3293	21.8022	21.2485	21.2598	22.2516	22.1878	22.1676	22.3198	21.5454	22.1161	NaN	NaN	NaN	NaN	NaN	NaN	26.0095	25.9268	25.8119	25.875	NaN	NaN					extracellular region				3	3	3	22.7	22.7	22.7	20.022	0	7.7029	449680000	11	NaN	NaN	0	NaN	Q6UWP2-2;Q6UWP2	Q6UWP2-2;Q6UWP2	Dehydrogenase/reductase SDR family member 11	DHRS11	3531
24.3423	24.5082	24.3542	24.4721	24.4276	24.3484	24.474	24.307	24.4738	24.7372	24.305	24.5204	28.7111	28.8714	28.8846	28.966	29.0491	28.8654	29.1181	29.1266	28.8934	29.0072	28.7584	28.8423				biosynthetic process;cellular ketone metabolic process;cellular lipid metabolic process;cellular metabolic process;cellular process;developmental process;glycerol ether metabolic process;lipid metabolic process;metabolic process;multicellular organismal development;multicellular organismal process;organic acid metabolic process;primary metabolic process;small molecule metabolic process	cell part;membrane	Glycerolipid metabolism;Glycerophospholipid metabolism			12	12	12	30.7	30.7	30.7	48.92	0	39.631	5751700000	55	0.388398	0.664141	0.0663939	0.861994	Q6UWP7;Q6UWP7-3;Q6UWP7-2	Q6UWP7;Q6UWP7-3	Lysocardiolipin acyltransferase 1	LCLAT1	3532
19.4713	20.2721	19.6517	20.3914	19.8613	20.2999	19.488	19.3058	20.3249	20.0465	19.5627	20.0076	NaN	24.4243	NaN	24.4569	NaN	24.2359	NaN	NaN	24.3714	NaN	NaN	NaN				biological regulation;cell proliferation;regulation of cell cycle;response to stimulus;response to stress	cell part;cytoplasm;intracellular non-membrane-bounded organelle;intracellular organelle;membrane;midbody;nucleolus;organelle;plasma membrane				2	2	2	6.3	6.3	6.3	39.87	0.00033344	3.3512	192700000	12	NaN	NaN	0	NaN	Q6UWU4;Q6UWU4-2	Q6UWU4;Q6UWU4-2	Bombesin receptor-activated protein C6orf89	C6orf89	3533
20.0418	19.9285	19.5869	19.7128	19.2851	19.7565	19.5268	19.76	19.7643	19.9456	19.7431	18.6648	NaN	NaN	NaN	NaN	NaN	NaN	NaN	NaN	NaN	NaN	24.1203	NaN				metabolic process	cell part;extracellular organelle;extracellular space;organelle;vesicle				2	2	2	6	6	6	62.281	0.00034101	3.7726	201710000	1	NaN	NaN	0	NaN	Q6UWW8	Q6UWW8	Carboxylesterase 3	CES3	3534
24.7384	24.8009	24.7061	24.6782	24.7401	24.7588	24.5643	24.5328	24.7603	24.6362	24.8014	24.6847	28.8536	29.0783	29.0067	28.9132	28.9293	28.8592	28.8972	28.9923	28.9353	29.0174	28.9483	28.8351				cellular metabolic process;cellular nitrogen compound metabolic process;cellular process;macromolecule metabolic process;macromolecule modification;metabolic process;mRNA metabolic process;mRNA processing;nitrogen compound metabolic process;nucleobase-containing compound metabolic process;peptidyl-amino acid modification;primary metabolic process;protein folding;protein metabolic process;protein modification process;RNA metabolic process;RNA processing;RNA splicing	cell part;macromolecular complex;ribonucleoprotein complex;spliceosomal complex				5	5	5	18	18	18	53.846	0	51.413	5897300000	38	0.019163	0.984906	-0.00248241	-0.0554979	Q6UX04;Q6UX04-2	Q6UX04;Q6UX04-2	Peptidyl-prolyl cis-trans isomerase CWC27 homolog	CWC27	3535
22.0357	23.3003	23.0267	23.4723	22.1677	22.5371	23.7624	23.4768	21.9834	22.4812	22.3536	22.5822	NaN	NaN	NaN	NaN	NaN	27.1691	27.8751	NaN	NaN	NaN	NaN	26.9766					cell part;extracellular region;membrane				6	6	6	13.5	13.5	13.5	40.848	0.00033025	3.2171	1676800000	4	NaN	NaN	0	NaN	Q6UX07;Q6UX07-2	Q6UX07;Q6UX07-2	Dehydrogenase/reductase SDR family member 13	DHRS13	3536
23.3479	23.3606	23.1873	23.5426	23.631	23.5927	23.884	22.379	22.8412	23.2816	23.799	23.6805	26.5941	26.8066	26.5993	26.6887	27.1407	26.7112	26.75	26.6366	26.9104	26.9237	27.1871	26.9237				cellular metabolic process;cellular process;metabolic process;one-carbon metabolic process;small molecule metabolic process	cell part;cytoplasm				5	5	5	21.3	21.3	21.3	27.775	0	7.241	1355500000	12	0.568113	0.540969	0.131784	1.1669	Q6UX53	Q6UX53	Methyltransferase-like protein 7B	METTL7B	3537
24.0301	24.1713	24.1155	24.1156	24.2348	24.3158	23.7872	23.7471	23.8911	24.1088	23.9862	24.4032	27.7496	28.0124	27.9952	27.8747	27.686	27.8569	27.8944	27.9051	27.7604	27.9436	27.8571	27.8679					cell part;endoplasmic reticulum;extracellular space;Golgi apparatus;intracellular membrane-bounded organelle;intracellular organelle;organelle				7	7	7	23.4	23.4	23.4	35.288	0	20.963	2782100000	40	0.0544128	0.952768	0.00892925	0.15196	Q6UXH1-4;Q6UXH1;Q6UXH1-6;Q6UXH1-5;Q6UXH1-3;Q6UXH1-2	Q6UXH1-4;Q6UXH1;Q6UXH1-6;Q6UXH1-5;Q6UXH1-3;Q6UXH1-2	Cysteine-rich with EGF-like domain protein 2	CRELD2	3538
26.1082	26.2064	26.0707	26.4496	26.303	26.5745	26.0612	25.9478	26.0952	26.0229	26.1737	25.9153	30.1893	29.9887	30.2604	30.4921	30.3721	30.3521	30.4757	30.4548	30.4412	30.3193	30.3513	30.2934				cellular component organization;cellular metabolic process;cellular process;chromatin modification;chromatin organization;chromosome organization;histone modification;macromolecule metabolic process;macromolecule modification;metabolic process;one-carbon metabolic process;organelle organization;primary metabolic process;protein alkylation;protein metabolic process;protein modification process;small molecule metabolic process	cell part;chromatin remodeling complex;histone methyltransferase complex;macromolecular complex;protein complex;protein serine/threonine phosphatase complex				13	13	13	40.6	40.6	40.6	35.079	0	74.272	15440000000	122	0.755237	0.430444	0.113507	1.45734	Q6UXN9	Q6UXN9	WD repeat-containing protein 82	WDR82	3539
23.0609	23.6237	22.6941	22.7354	22.8595	23.3794	23.0739	23.416	23.5614	23.6994	22.4537	23.6396	27.281	27.434	27.2968	27.3048	27.0487	26.9633	27.4092	27.3265	27.0064	26.8618	NaN	26.8403					cell part;membrane				4	4	4	26.1	26.1	26.1	29.159	0	15.924	1663200000	16	0.460731	0.613844	-0.132644	-0.994088	Q6UXV4	Q6UXV4	MICOS complex subunit MIC27	APOOL	3540
21.7625	21.6972	21.2879	21.7755	21.3518	21.9209	21.1112	21.3767	21.76	21.4003	21.917	22.0322	27.3902	27.23	27.3537	27.4543	27.1265	27.2968	27.2248	27.375	27.2169	27.0445	27.6371	27.588				biological regulation;biosynthetic process;cellular component organization;cellular metabolic process;cellular nitrogen compound metabolic process;cellular process;chromatin organization;chromosome organization;DNA metabolic process;DNA modification;macromolecule metabolic process;macromolecule modification;metabolic process;nitrogen compound metabolic process;nucleobase-containing compound metabolic process;one-carbon metabolic process;organelle organization;primary metabolic process;regulation of gene expression, epigenetic;RNA metabolic process;small molecule metabolic process;viral reproduction	cell part;cytoplasm;intracellular membrane-bounded organelle;intracellular organelle;macromolecular complex;nucleoplasm;nucleus;organelle;protein complex;transcription factor complex				11	11	11	14.6	14.6	14.6	136.39	0	59.558	1926200000	37	0.143018	0.870309	0.0390968	0.369556	Q6VMQ6;Q6VMQ6-2	Q6VMQ6;Q6VMQ6-2	Activating transcription factor 7-interacting protein 1	ATF7IP	3541
22.2539	22.8457	22.6614	22.3619	22.8278	22.4836	22.3563	22.4836	22.8263	23.02	22.6195	23.2373	26.8534	26.6757	27.0293	26.6729	26.964	26.7469	27.1148	27.0996	27.1432	27.4144	26.9797	27.1911				cellular component organization;cellular process;cytoskeleton organization;organelle organization	cell part;cytosol;intracellular membrane-bounded organelle;intracellular organelle;macromolecular complex;nucleus;organelle;protein complex				7	6	6	15	12.3	12.3	67.256	0	13.977	1546200000	29	2.53963	0.0604972	0.333419	3.91569	Q6VN20	Q6VN20	Ran-binding protein 10	RANBP10	3542
21.212	21.2587	21.4223	21.2306	21.4959	21.8072	21.151	21.5843	21.2628	21.4733	21.369	21.6465	27.799	27.789	28.1384	28.1199	27.8358	28.0637	28.0745	28.3478	28.1392	28.0791	28.0821	28.2073				anatomical structure development;anatomical structure morphogenesis;biological regulation;biosynthetic process;cellular component organization;cellular metabolic process;cellular nitrogen compound metabolic process;cellular process;chromatin modification;chromatin organization;chromosome organization;developmental process;histone modification;macromolecule metabolic process;macromolecule modification;metabolic process;nitrogen compound metabolic process;nucleobase-containing compound metabolic process;organelle organization;primary metabolic process;protein metabolic process;protein modification by small protein conjugation or removal;protein modification process;regulation of organelle organization;regulation of protein modification process;RNA metabolic process	cell part;intracellular membrane-bounded organelle;intracellular organelle;nucleus;organelle				13	13	13	10	10	10	186.23	0	37.333	3170400000	47	1.45707	0.184432	0.197359	2.439	Q6W2J9-4;Q6W2J9-2;Q6W2J9;Q6W2J9-3	Q6W2J9-4;Q6W2J9-2;Q6W2J9	BCL-6 corepressor	BCOR	3543
21.9095	21.7476	21.5181	21.8525	21.8703	21.7948	21.2704	21.5632	21.7524	21.7317	21.609	21.7815	27.4787	27.8155	27.5743	27.8162	27.5322	27.7793	27.7066	27.7459	27.4629	27.8562	27.6169	27.698					cell part;cytoplasm;cytoskeleton;intracellular non-membrane-bounded organelle;intracellular organelle;organelle				14	14	13	18.3	18.3	17.4	114.05	0	39.059	2470200000	27	0.0656367	0.940829	0.015049	0.181328	Q6WCQ1-3;Q6WCQ1;Q6WCQ1-2	Q6WCQ1-3;Q6WCQ1;Q6WCQ1-2	Myosin phosphatase Rho-interacting protein	MPRIP	3544
23.3471	23.1125	22.7403	22.6269	22.5736	22.8073	23.2917	23.1221	23.1904	23.3038	23.518	23.6685	28.3208	28.2867	28.3495	28.2796	28.3344	28.2199	28.6087	28.4658	28.4685	28.5077	28.4383	28.5931				biological regulation;cellular process;establishment of localization;exocytosis;protein transport;regulation of transport;secretion;transport;vesicle-mediated transport	cell part;cytoplasm;endosome;intracellular membrane-bounded organelle;intracellular organelle;membrane;organelle	Endocytosis	+	LFQ KD_LFQ wt	8	8	8	13.7	13.7	13.7	70.982	0	17.26	4013100000	55	3.97861	0.0102887	0.215219	6.17339	Q6WKZ4-3;Q6WKZ4;Q6WKZ4-2;Q6WKZ4-5;Q6WKZ4-1;Q7L804	Q6WKZ4-3;Q6WKZ4;Q6WKZ4-2	Rab11 family-interacting protein 1	RAB11FIP1	3545
21.0121	22.0198	21.2414	22.0424	21.6458	21.6116	20.8497	21.6059	20.8979	20.5906	20.8101	21.3526	NaN	26.3094	25.9361	26.4894	25.7811	25.7264	NaN	25.9741	25.9499	26.2179	25.9325	26.0586				biosynthetic process;cellular amide metabolic process;cellular metabolic compound salvage;cellular metabolic process;cellular nitrogen compound metabolic process;cellular process;cofactor metabolic process;heterocycle metabolic process;metabolic process;nitrogen compound metabolic process;nucleobase-containing compound metabolic process;nucleobase-containing small molecule metabolic process;nucleotide metabolic process;primary metabolic process;response to chemical stimulus;response to oxidative stress;response to stimulus;response to stress;small molecule metabolic process;vitamin metabolic process	cell part;cytoplasm;cytosol;extracellular organelle;Golgi apparatus;intracellular membrane-bounded organelle;intracellular organelle;nucleoplasm;nucleus;organelle;vesicle	Nicotinate and nicotinamide metabolism			5	5	5	12.5	12.5	12.5	60.291	0	26.106	753980000	10	0.0487095	0.95694	-0.0218872	-0.13767	Q6XQN6-2;Q6XQN6;Q6XQN6-3	Q6XQN6-2;Q6XQN6;Q6XQN6-3	Nicotinate phosphoribosyltransferase	NAPRT	3546
NaN	19.157	19.2028	19.2932	18.8906	18.6153	18.7988	18.548	18.1466	18.5301	18.4105	18.6546	NaN	NaN	24.137	NaN	NaN	NaN	NaN	NaN	NaN	NaN	NaN	NaN				biological regulation;cellular process;response to chemical stimulus;response to endogenous stimulus;response to stimulus	cell part;cytoplasm				2	2	2	4.6	4.6	4.6	66.301	0.0015972	2.4468	134650000	1	NaN	NaN	0	NaN	Q6XUX3-3;Q6XUX3-2;Q6XUX3	Q6XUX3-3;Q6XUX3-2;Q6XUX3	Dual serine/threonine and tyrosine protein kinase	DSTYK	3547
16.709	16.5675	17.0798	19.1098	18.2354	17.2711	18.9192	18.6308	18.0402	18.6352	18.5891	19.0214	NaN	NaN	NaN	NaN	24.5939	24.3894	NaN	NaN	24.1628	24.884	24.9696	25.5524				biological regulation;cellular process;response to stimulus;signal transduction	cell part;cytoskeleton;intracellular non-membrane-bounded organelle;intracellular organelle;organelle;synapse				5	5	5	3.8	3.8	3.8	177.35	0	8.069	325930000	7	NaN	NaN	0	NaN	Q6XZF7;Q6XZF7-2	Q6XZF7;Q6XZF7-2	Dynamin-binding protein	DNMBP	3548
23.4061	24.5234	23.4989	24.1249	24.0406	23.5359	23.2611	23.4574	23.7411	24.31	23.1725	23.5566	NaN	27.7307	27.517	27.56	27.292	27.1111	27.2282	27.6159	26.673	27.3699	26.2026	26.8867				biosynthetic process;cellular ketone metabolic process;cellular lipid metabolic process;cellular metabolic process;cellular process;cofactor metabolic process;glycerol ether metabolic process;lipid metabolic process;metabolic process;organic acid metabolic process;primary metabolic process;small molecule metabolic process	cell part;endoplasmic reticulum;intracellular membrane-bounded organelle;intracellular organelle;membrane;organelle	Biosynthesis of unsaturated fatty acids			2	2	2	8.7	8.7	8.7	28.368	0.00017806	4.7914	1902800000	27	0.956781	0.344514	-0.446092	-1.77025	Q6Y1H2	Q6Y1H2	Very-long-chain (3R)-3-hydroxyacyl-CoA dehydratase 2	HACD2	3549
24.0403	23.4551	23.2555	23.3924	23.3934	23.884	23.2981	23.4504	23.8672	23.7608	23.7282	23.8219	27.9507	27.7083	27.7817	27.7648	27.4483	27.6531	27.8512	27.8329	28.1209	27.8622	27.8089	27.7884				alcohol metabolic process;carbohydrate metabolic process;cellular metabolic process;cellular process;macromolecule metabolic process;macromolecule modification;metabolic process;primary metabolic process;protein glycosylation;protein metabolic process;protein modification process;small molecule metabolic process	cell part;membrane	Other types of O-glycan biosynthesis			8	8	8	26.9	26.9	26.9	56.563	0	30.304	2657000000	19	1.06052	0.300173	0.159596	1.89741	Q6Y288	Q6Y288	Beta-1,3-glucosyltransferase	B3GALTL	3550
NaN	NaN	NaN	NaN	NaN	NaN	NaN	NaN	NaN	NaN	NaN	NaN	NaN	NaN	NaN	NaN	NaN	NaN	NaN	NaN	NaN	NaN	NaN	NaN				establishment of localization;protein transport;transport	cell part;extracellular organelle;intracellular non-membrane-bounded organelle;intracellular organelle;membrane;nucleolus;nucleoplasm;organelle;vesicle				1	1	1	1.9	1.9	1.9	78.568	0.0061209	1.7225	0	1	NaN	NaN	0	NaN	Q6Y2X3	Q6Y2X3	DnaJ homolog subfamily C member 14	DNAJC14	3551
24.8057	24.328	24.5964	24.2376	24.6959	24.7752	24.213	24.3365	24.5941	24.7659	25.0564	25.0869	30.3172	30.2615	30.3186	30.2687	30.4011	30.4519	30.3754	30.3804	30.5065	30.4438	30.4785	30.6056				behavior;biological regulation;cell differentiation;cellular metabolic process;cellular process;developmental process;growth;homeostatic process;macromolecule metabolic process;metabolic process;multicellular organismal movement;multicellular organismal process;neurological system process;post-embryonic development;primary metabolic process;protein metabolic process;regulation of cell cycle;regulation of mitotic cell cycle;regulation of translation;response to DNA damage stimulus;response to stimulus;response to stress;signal transduction	cell part;cytoplasm;membrane				27	27	27	30.6	30.6	30.6	148.63	0	323.31	16138000000	210	1.68622	0.148606	0.128534	2.74666	Q6Y7W6-4;Q6Y7W6;Q6Y7W6-3	Q6Y7W6-4;Q6Y7W6;Q6Y7W6-3	PERQ amino acid-rich with GYF domain-containing protein 2	GIGYF2	3552
21.2909	21.6611	21.1062	21.1786	21.3414	21.6798	20.8328	20.699	20.9866	20.7469	21.0477	20.9232	27.3262	27.5136	27.3303	27.2218	27.4213	27.4637	27.2605	27.3262	26.9494	27.1041	27.124	27.1792				anatomical structure development;anatomical structure formation involved in morphogenesis;biological regulation;cellular process;developmental process;molting cycle;multicellular organismal process;regulation of protein modification process;syncytium formation	cell part;cell surface;extracellular space;membrane;plasma membrane				11	11	11	11.6	11.6	11.6	161.69	0	53.266	1854100000	42	2.03028	0.104857	-0.222265	-3.21035	Q6YHK3;Q6YHK3-2;Q6YHK3-4;Q6YHK3-3	Q6YHK3;Q6YHK3-2;Q6YHK3-4;Q6YHK3-3	CD109 antigen	CD109	3553
20.3841	20.0898	20.2756	20.4049	19.903	20.3254	20.0007	20.3775	20.2129	20.268	20.811	20.8964	27.2829	27.4485	26.715	26.9653	26.9564	26.9778	27.0713	27.6594	27.0758	27.0843	27.1977	27.2575									13	13	13	9.1	9.1	9.1	219.6	0	48.761	1692300000	31	0.57407	0.537519	0.166677	1.1765	Q6YHU6;Q6YHU6-3;Q6YHU6-2;Q6YHU6-5;Q6YHU6-4	Q6YHU6;Q6YHU6-3;Q6YHU6-2	Thyroid adenoma-associated protein	THADA	3554
26.7832	26.7329	26.2154	26.2503	26.6037	26.543	25.8954	26.1355	26.4162	26.4414	26.2158	26.3266	31.5166	31.5269	31.3289	31.2801	31.2158	31.244	31.2847	31.1955	31.2633	31.1493	31.1918	31.1123					cell part;intracellular membrane-bounded organelle;intracellular organelle;membrane;microbody;mitochondrion;organelle;peroxisome				18	18	18	47.1	47.1	47.1	45.394	0	83.339	29776000000	127	1.47461	0.181777	-0.152559	-2.4626	Q6YN16;Q6YN16-2	Q6YN16;Q6YN16-2	Hydroxysteroid dehydrogenase-like protein 2	HSDL2	3555
24.7203	25.0215	25.2184	25.2616	25.203	24.7506	25.068	24.6481	25.1915	25.1104	25.2118	24.9418	29.3542	29.6651	29.7415	29.6005	29.5439	29.4465	29.5931	29.6523	29.8661	29.8755	29.7335	29.7752				amine metabolic process;biosynthetic process;catabolic process;cellular amino acid metabolic process;cellular aromatic compound metabolic process;cellular ketone metabolic process;cellular metabolic process;cellular nitrogen compound metabolic process;cellular process;heterocycle metabolic process;metabolic process;nitrogen compound metabolic process;organic acid metabolic process;primary metabolic process;small molecule metabolic process	cell part;intracellular membrane-bounded organelle;intracellular organelle;mitochondrion;organelle	Selenocompound metabolism;Tryptophan metabolism			11	11	11	26	26	26	51.4	0	33.75	9542900000	93	1.55273	0.167796	0.190651	2.56757	Q6YP21;Q6YP21-3;Q6YP21-2	Q6YP21;Q6YP21-3	Kynurenine--oxoglutarate transaminase 3	CCBL2	3556
20.9127	22.1321	21.3047	21.5368	22.489	22.6928	21.8987	22.0073	22.5162	21.5398	21.2741	21.2037	NaN	26.0275	NaN	NaN	26.2566	26.4371	25.9206	26.1095	26.4419	NaN	NaN	NaN				biosynthetic process;cellular lipid metabolic process;cellular metabolic process;cellular process;lipid metabolic process;metabolic process;primary metabolic process;small molecule metabolic process	cell part;endoplasmic reticulum;intracellular membrane-bounded organelle;intracellular organelle;membrane;organelle				2	2	2	3.1	3.1	3.1	44.889	0.00080515	2.6371	657910000	11	NaN	NaN	0	NaN	Q6ZMG9;Q6ZMG9-2	Q6ZMG9;Q6ZMG9-2	Ceramide synthase 6	CERS6	3557
21.0481	20.7845	20.713	21.0314	21.0731	21.2479	20.8576	20.8626	21.1428	21.0942	21.2933	21.6435	26.5591	26.5588	26.8689	26.7255	26.6014	26.5121	26.8043	26.6901	26.8035	26.6555	26.7269	26.7882					cell part;membrane				5	5	5	12.8	12.8	12.8	88.313	0	25.034	1230000000	22	0.964646	0.341045	0.107108	1.7624	Q6ZMI0;Q6ZMI0-3;Q6ZMI0-2;Q6ZMI0-5;Q6ZMI0-4	Q6ZMI0;Q6ZMI0-3;Q6ZMI0-2;Q6ZMI0-5	Protein phosphatase 1 regulatory subunit 21	PPP1R21	3558
21.7308	22.0314	22.488	22.6092	22.253	22.1434	22.1104	22.1465	22.1381	21.8998	22.4817	22.4212	26.2061	26.3872	26.2339	26.3739	NaN	NaN	NaN	26.1604	NaN	NaN	NaN	NaN					cell part;nuclear envelope;nucleoplasm				5	5	5	14.9	14.9	14.9	40.703	0	7.082	882750000	4	NaN	NaN	0	NaN	Q6ZMK1;Q6ZMK1-2;Q6ZMK1-4	Q6ZMK1;Q6ZMK1-2	Cysteine and histidine-rich protein 1	CYHR1	3559
24.1626	23.9345	23.4301	23.9698	24.0599	24.2029	23.5544	23.7738	23.5588	23.8092	23.9862	23.1193	27.8604	27.8167	27.9137	28.1281	27.9638	27.9096	28.0232	27.9453	27.8403	27.9399	27.8383	27.7036				biological regulation;catabolic process;cellular metabolic process;cellular nitrogen compound metabolic process;cellular process;macromolecule metabolic process;metabolic process;nitrogen compound metabolic process;nucleobase-containing compound metabolic process;primary metabolic process;RNA catabolic process;RNA metabolic process;RNA processing	cell part;cytoplasm;intracellular membrane-bounded organelle;intracellular non-membrane-bounded organelle;intracellular organelle;mitochondrion;nucleolus;nucleoplasm;nucleus;organelle				8	8	8	46.8	46.8	46.8	27.083	0	17.469	2860700000	47	0.349153	0.693038	-0.0503101	-0.790538	Q6ZN17;Q6ZN17-2	Q6ZN17;Q6ZN17-2	Protein lin-28 homolog B	LIN28B	3560
22.1158	22.3806	21.0746	21.8553	21.7134	21.8273	20.4792	18.7035	20.7652	21.0843	21.2847	20.1962	25.7548	26.0483	25.5196	25.6927	25.5305	25.3132	NaN	NaN	25.3028	25.4401	25.6156	NaN				biological regulation;cellular component organization;cellular process;chromatin modification;chromatin organization;chromosome organization;macromolecule metabolic process;metabolic process;organelle organization;regulation of gene expression, epigenetic	cell part;histone methyltransferase complex;macromolecular complex;nucleoplasm;PcG protein complex;protein complex				3	3	3	14.6	14.6	14.6	33.981	0	14.709	492270000	20	NaN	NaN	0	NaN	Q6ZN18-3;Q6ZN18-2;Q6ZN18	Q6ZN18-3;Q6ZN18-2;Q6ZN18	Zinc finger protein AEBP2	AEBP2	3561
21.0347	20.7574	20.734	19.4367	19.4412	20.6632	20.108	18.7624	20.7988	20.6167	21.1275	18.8301	25.7709	25.3945	25.6518	25.4555	25.4476	25.4955	25.9034	NaN	25.3528	25.5478	25.8731	NaN				biological regulation;biosynthetic process;cellular metabolic process;cellular nitrogen compound metabolic process;cellular process;macromolecule metabolic process;metabolic process;nitrogen compound metabolic process;nucleobase-containing compound metabolic process;primary metabolic process;RNA metabolic process	cell part;intracellular membrane-bounded organelle;intracellular organelle;nucleus;organelle				4	4	4	6	6	6	98.899	0	22.255	511820000	13	0.482885	0.596824	0.133327	1.03956	Q6ZN55;Q6ZN55-2	Q6ZN55;Q6ZN55-2	Zinc finger protein 574	ZNF574	3562
22.7456	23.0504	22.9439	22.6745	23.1372	22.7927	22.9876	22.5076	22.615	22.9043	22.9996	22.5137	28.529	28.6561	28.5337	28.2785	28.4013	28.289	28.6505	28.6324	28.4732	28.4269	28.3692	28.4809				biological regulation;biosynthetic process;cellular metabolic process;cellular nitrogen compound metabolic process;cellular process;macromolecule metabolic process;metabolic process;nitrogen compound metabolic process;nucleobase-containing compound metabolic process;primary metabolic process;RNA metabolic process;transcription from RNA polymerase II promoter	cell part;intracellular membrane-bounded organelle;intracellular organelle;membrane;nucleus;organelle				19	19	19	29.1	29.1	29.1	101.34	0	46.015	4225400000	63	0.327176	0.71191	0.05756	0.749559	Q6ZNB6;Q6ZNB6-2	Q6ZNB6;Q6ZNB6-2	NF-X1-type zinc finger protein NFXL1	NFXL1	3563
22.3886	22.4913	22.4542	22.7818	24.3398	24.111	21.9548	22.0652	22.2025	22.2459	22.5716	22.6258	27.113	27.0711	27.0276	27.2449	27.0061	26.9313	27.0556	26.9747	26.94	26.897	27.1159	27.0846				alcohol metabolic process;carbohydrate metabolic process;cellular metabolic process;cellular process;metabolic process;primary metabolic process;small molecule metabolic process	cell part;cytoplasm				6	6	6	21.6	21.6	21.6	42.362	0	14.47	1609100000	30	0.447239	0.623873	-0.0543871	-0.965472	Q6ZNW5	Q6ZNW5	GDP-D-glucose phosphorylase 1	GDPGP1	3564
23.062	23.2873	23.0992	23.1725	22.8644	NaN	22.9638	22.766	23.0019	22.8518	22.9672	NaN	NaN	NaN	NaN	NaN	NaN	NaN	NaN	NaN	NaN	NaN	27.6663	NaN	+			biological regulation;cellular process;response to stimulus;signal transduction	cell part;cytosol				1	1	1	2.7	2.7	2.7	58.339	1	-2	2113800000	8	NaN	NaN	0	NaN	Q6ZRI8-2	Q6ZRI8-2			3565
24.2314	24.3433	23.5541	23.6599	24.2982	24.2781	24.0651	24.0741	24.1652	23.9975	23.4131	23.5518	29.5711	29.6418	29.1755	29.1488	29.442	29.3998	29.5744	29.6435	29.5666	29.3551	29.0928	29.1276				biological regulation;cellular homeostasis;cellular metabolic process;cellular process;homeostatic process;macromolecule metabolic process;metabolic process;primary metabolic process;protein folding;protein metabolic process	cell part;extracellular space;membrane;plasma membrane				16	16	16	27.8	27.8	27.8	77.528	0	45.928	8070600000	110	0.0085049	0.992628	-0.0031875	-0.0249223	Q6ZRP7	Q6ZRP7	Sulfhydryl oxidase 2	QSOX2	3566
20.7502	20.4021	20.6652	20.1388	20.5087	20.5142	20.6418	20.5958	20.544	20.3538	20.3525	20.0601	26.6356	26.2009	26.5896	26.1581	26.2507	26.2239	26.7821	26.5906	26.7758	26.2323	NaN	NaN				cellular metabolic process;cellular nitrogen compound metabolic process;cellular process;DNA metabolic process;DNA recombination;DNA repair;macromolecule metabolic process;metabolic process;nitrogen compound metabolic process;nucleobase-containing compound metabolic process;primary metabolic process;response to DNA damage stimulus;response to stimulus;response to stress	cell part;nucleoplasm				5	5	5	5.4	5.4	5.4	142.32	0	10.874	996250000	21	0.893333	0.370989	0.252048	1.69851	Q6ZRQ5	Q6ZRQ5	Protein MMS22-like	MMS22L	3567
22.4309	22.4292	22.2438	22.1795	22.2871	22.5131	22.1893	22.0641	22.3883	22.299	22.3598	22.4261	28.8979	28.9894	29.1582	29.2244	29.0208	28.9647	29.1436	29.2486	29.0811	29.1306	28.9715	28.9192				biological regulation;biosynthetic process;cellular component organization;cellular metabolic process;cellular nitrogen compound metabolic process;cellular process;chromatin modification;chromatin organization;chromosome organization;histone modification;macromolecule metabolic process;macromolecule modification;metabolic process;nitrogen compound metabolic process;nucleobase-containing compound metabolic process;organelle organization;peptidyl-amino acid modification;primary metabolic process;protein acylation;protein metabolic process;protein modification process;RNA metabolic process;viral reproduction	cell part;Golgi apparatus;intracellular membrane-bounded organelle;intracellular organelle;macromolecular complex;nucleoplasm;nucleus;organelle;protein complex				29	28	28	11.5	11.2	11.2	343.55	0	99.384	6358600000	70	0.233278	0.786999	0.0398757	0.565167	Q6ZRS2;Q6ZRS2-2;Q6ZRS2-3	Q6ZRS2;Q6ZRS2-2;Q6ZRS2-3	Helicase SRCAP	SRCAP	3568
18.1491	18.4559	18.6444	19.1043	18.499	19.499	19.2637	19.3514	20.0958	18.0453	19.7491	19.9973	NaN	NaN	25.4698	NaN	NaN	25.218	25.3926	25.8916	25.8426	NaN	25.59	25.7338				anatomical structure development;developmental process					5	5	5	6.6	6.6	6.6	127.12	0	10.976	441130000	7	NaN	NaN	0	NaN	Q6ZRV2	Q6ZRV2	Protein FAM83H	FAM83H	3569
22.965	23.3251	22.7684	23.0125	22.3644	22.5312	22.7361	22.6905	21.7564	22.118	22.5966	22.8612	25.5434	26.6638	26.2832	26.1493	25.6674	25.8719	26.2925	26.329	25.8459	25.9557	26.078	26.2351									4	4	3	23	23	18.2	22.496	0	5.884	815750000	15	0.198839	0.817141	0.0928402	0.493018	Q6ZRY4	Q6ZRY4	RNA-binding protein with multiple splicing 2	RBPMS2	3570
20.1893	20.7733	20.3787	21.1808	20.1328	20.6388	20.5443	20.8652	20.8914	20.5688	20.1444	21.0105	NaN	NaN	26.5812	26.3645	26.1724	26.4274	26.6295	26.7316	26.3329	26.8198	NaN	26.5152					cell part;cytoplasm;extracellular organelle;organelle;vesicle				7	7	7	6.9	6.9	6.9	131.87	0	8.0903	1005800000	15	0.940673	0.350785	0.219419	1.80147	Q6ZS17-2;Q6ZS17;Q6ZS17-3;Q6ZS17-4	Q6ZS17-2;Q6ZS17;Q6ZS17-3;Q6ZS17-4	Protein FAM65A	FAM65A	3571
24.388	24.4418	24.5315	23.991	24.4349	24.6334	23.9754	23.9666	22.8977	23.0495	23.8318	24.754	NaN	NaN	NaN	NaN	NaN	NaN	NaN	NaN	NaN	NaN	NaN	27.925									2	2	2	22.7	22.7	22.7	11.471	0	11.228	2042800000	9	NaN	NaN	0	NaN	Q6ZSJ8	Q6ZSJ8	Uncharacterized protein C1orf122	C1orf122	3572
22.5087	22.4362	22.4555	22.5475	22.5008	22.5017	22.4465	22.1596	22.2826	22.6464	22.1833	22.9037	26.2926	26.0071	26.4656	26.3976	26.2628	26.2249	26.5409	26.4351	26.4088	26.3898	26.2823	26.6588									3	3	3	13.5	13.5	13.5	37.976	0	11.496	981040000	20	1.21718	0.245095	0.177517	2.11385	Q6ZSR9	Q6ZSR9	Uncharacterized protein FLJ45252		3573
22.0514	20.8276	21.7359	22.2114	22.1711	22.128	21.8536	21.6473	21.8193	22.2669	22.0689	21.9711	27.6249	27.0505	27.4799	27.4852	27.933	27.6427	27.3738	27.3627	27.0698	27.6584	27.5582	27.7454				biological regulation;cellular component organization;cellular process;cytoskeleton organization;organelle organization;response to stimulus;signal transduction	apical part of cell;cell part;cytoplasm;cytosol;extracellular organelle;organelle;vesicle				7	7	7	10	10	10	114.08	0	75.206	2168700000	29	0.193916	0.822326	-0.074638	-0.48247	Q6ZSZ5-2;Q6ZSZ5	Q6ZSZ5-2;Q6ZSZ5	Rho guanine nucleotide exchange factor 18	ARHGEF18	3574
19.4131	17.2251	17.7946	15.229	19.1657	19.937	18.3093	18.172	18.2551	18.3672	17.4278	18.0584	25.5424	NaN	25.2653	NaN	25.3543	25.3321	25.0683	24.4334	24.4268	24.2642	24.5965	24.8595				behavior;behavioral interaction between organisms;catabolic process;cellular metabolic process;cellular process;developmental process;embryo development;macromolecule metabolic process;macromolecule modification;metabolic process;multicellular organismal process;multi-organism process;neurological system process;primary metabolic process;protein metabolic process;protein modification by small protein conjugation or removal;protein modification process;proteolysis;proteolysis involved in cellular protein catabolic process;response to chemical stimulus;response to stimulus	cell part;cytoplasm;macromolecular complex;protein complex;ubiquitin ligase complex		+	LFQ KD_LFQ wt	3	3	3	2	2	2	212.43	0.00017319	4.0806	372070000	9	2.83874	0.0450181	-0.76542	-4.74765	Q6ZT12;Q6ZT12-4	Q6ZT12;Q6ZT12-4	E3 ubiquitin-protein ligase UBR3	UBR3	3575
21.4143	20.2966	21.3496	21.5345	21.0689	21.4796	20.9973	21.2808	21.095	21.2584	21.0832	21.2838	27.3642	27.1019	27.4822	27.7715	26.9325	27.2783	26.9895	26.9605	26.7717	26.7305	26.9892	26.8815				biological regulation	cell part;extracellular space;nucleoplasm				10	10	10	9.4	9.4	9.4	146.09	0	14.402	1657600000	12	2.15551	0.0927684	-0.434648	-3.38105	Q6ZU65;Q6ZU65-2	Q6ZU65;Q6ZU65-2	Ubinuclein-2	UBN2	3576
20.4756	20.1891	20.1458	20.0346	19.5492	19.7297	19.9722	20.9685	17.8183	20.8763	NaN	19.7318	NaN	NaN	NaN	NaN	NaN	NaN	NaN	NaN	NaN	NaN	NaN	25.7101					cell part;cytoplasm;intracellular non-membrane-bounded organelle;intracellular organelle;microtubule organizing center;organelle				2	2	2	2.2	2.2	2.2	128.01	0.00034118	3.7896	795760000	2	NaN	NaN	0	NaN	Q6ZU80;Q6ZU80-1;Q6ZU80-3	Q6ZU80;Q6ZU80-1;Q6ZU80-3	Centrosomal protein of 128 kDa	CEP128	3577
21.0974	21.457	20.7083	21.2522	21.513	21.7066	21.2801	20.8991	21.1216	21.2862	20.9479	21.6535	NaN	NaN	NaN	NaN	NaN	NaN	NaN	NaN	NaN	NaN	NaN	25.2395									2	2	2	8.7	8.7	8.7	30.844	0.00017966	5.0295	364930000	4	NaN	NaN	0	NaN	Q6ZUT1-3;Q6ZUT1;Q6ZUT1-2	Q6ZUT1-3;Q6ZUT1;Q6ZUT1-2	Uncharacterized protein C11orf57	C11orf57	3578
21.8816	22.1543	22.0997	22.4988	22.5756	22.4821	22.0682	21.2453	22.0264	21.8005	21.9889	22.0948	26.3242	26.5309	26.5675	26.9435	26.7614	26.6475	26.545	26.4139	26.6476	26.3523	26.6132	26.5878				biological regulation;cellular process;establishment of localization;protein transport;regulation of cell cycle;regulation of mitotic cell cycle;regulation of organelle organization;response to stimulus;signal transduction;transport	cell part;extracellular organelle;intracellular;organelle;vesicle				5	5	5	11.4	11.4	11.4	55.556	0	11.776	1144700000	35	0.490211	0.59254	-0.102535	-1.03863	Q6ZVM7;Q6ZVM7-3;Q6ZVM7-2;Q6ZVM7-4	Q6ZVM7;Q6ZVM7-3	TOM1-like protein 2	TOM1L2	3579
18.093	NaN	18.4807	18.3981	18.2619	18.1625	18.2293	18.596	18.8129	18.3219	18.75	18.9388	NaN	NaN	NaN	NaN	NaN	NaN	NaN	NaN	NaN	NaN	NaN	24.2618				biological regulation;cellular component assembly;cellular component organization;cellular process;chromosome organization;membrane docking;organelle organization;response to stimulus;signal transduction	cell part;cell projection;cytosol;membrane;neuron projection				1	1	1	1.8	1.8	1.8	72.91	0.00064735	2.7081	161350000	4	NaN	NaN	0	NaN	Q6ZW31-2;Q6ZW31	Q6ZW31-2;Q6ZW31	Rho GTPase-activating protein SYDE1	SYDE1	3580
22.3625	22.3004	22.5244	22.2335	22.6333	22.1786	22.3997	22.3244	22.4637	22.3281	22.7367	22.6558	28.0008	27.183	28.4305	27.6524	27.8837	27.9543	28.2515	28.2585	27.9106	27.652	28.3148	27.9707				anatomical structure development;biological regulation;biosynthetic process;cell differentiation;cell motility;cellular component movement;cellular component organization;cellular metabolic process;cellular nitrogen compound metabolic process;cellular process;chromatin modification;chromatin organization;chromosome organization;developmental process;DNA metabolic process;DNA recombination;DNA repair;histone modification;locomotion;macromolecule metabolic process;macromolecule modification;metabolic process;nitrogen compound metabolic process;nucleobase-containing compound metabolic process;one-carbon metabolic process;organelle organization;primary metabolic process;protein alkylation;protein metabolic process;protein modification process;regulation of DNA metabolic process;regulation of organelle organization;regulation of protein modification process;response to abiotic stimulus;response to DNA damage stimulus;response to stimulus;response to stress;RNA metabolic process;signal transduction;small molecule metabolic process	cell part;histone methyltransferase complex;intracellular membrane-bounded organelle;intracellular organelle;macromolecular complex;nucleus;organelle;protein complex				13	13	13	21.7	21.7	21.7	106.35	0	72.443	3001100000	56	0.495414	0.588538	0.208901	1.04737	Q6ZW49-4;Q6ZW49;Q6ZW49-2;Q6ZW49-3;Q6ZW49-1	Q6ZW49-4;Q6ZW49;Q6ZW49-2;Q6ZW49-3;Q6ZW49-1	PAX-interacting protein 1	PAXIP1	3581
21.5811	21.8501	21.6637	21.7894	21.6501	22.7796	21.8275	20.1423	21.4531	20.5429	21.9146	21.6929	26.654	26.5006	26.5151	26.5935	26.2909	26.1815	27.052	26.8775	26.3995	26.4643	26.8434	26.8804				biological regulation;carbohydrate transport;cellular process;establishment of localization;protein targeting;protein transport;regulation of protein stability;regulation of transport;response to chemical stimulus;response to DNA damage stimulus;response to endogenous stimulus;response to stimulus;response to stress;signal transduction;transport	cell part;cytoplasm;cytoskeleton;extracellular organelle;intracellular non-membrane-bounded organelle;intracellular organelle;nucleoplasm;organelle;vesicle				8	8	8	20.4	20.4	20.4	61.661	0	17.217	1188300000	16	1.34753	0.208943	0.29691	2.29119	Q6ZWJ1;Q6ZWJ1-2	Q6ZWJ1;Q6ZWJ1-2	Syntaxin-binding protein 4	STXBP4	3582
18.7653	19.5501	20.1758	19.2869	19.2576	19.2313	19.3836	20.0494	19.3193	NaN	19.7904	NaN	NaN	NaN	NaN	NaN	NaN	NaN	NaN	NaN	NaN	NaN	24.1676	NaN				biosynthetic process;cellular lipid metabolic process;cellular metabolic process;cellular process;lipid metabolic process;metabolic process;primary metabolic process;small molecule metabolic process	cell part;membrane	Glycerolipid metabolism;Glycerophospholipid metabolism			2	2	2	7.3	7.3	7.3	59.526	0.004781	1.83	152190000	2	NaN	NaN	0	NaN	Q6ZWT7	Q6ZWT7	Lysophospholipid acyltransferase 2	MBOAT2	3583
22.1367	22.6748	22.7745	22.3938	22.6229	22.7298	22.1876	22.1491	22.3824	22.1192	22.378	22.3904	27.775	28.1244	27.952	28.0201	27.8562	27.8694	28.002	27.7794	27.9648	27.9622	27.8093	27.6457				anatomical structure development;biological regulation;cell development;cellular process;developmental process;growth;post-embryonic development	cell part				13	13	13	19.6	19.6	19.6	103.88	0	33.001	2847900000	44	0.43474	0.633826	-0.0722993	-0.943828	Q6ZXV5-2;Q6ZXV5;Q5T4D3-2;Q5T4D3;Q5T4D3-3	Q6ZXV5-2;Q6ZXV5	Transmembrane and TPR repeat-containing protein 3	TMTC3	3584
NaN	NaN	NaN	NaN	NaN	NaN	NaN	NaN	NaN	NaN	NaN	NaN	NaN	NaN	NaN	NaN	NaN	NaN	NaN	NaN	NaN	NaN	NaN	NaN				biological regulation;biosynthetic process;cellular component assembly;cellular component organization;cellular macromolecular complex assembly;cellular metabolic process;cellular nitrogen compound metabolic process;cellular process;DNA metabolic process;DNA repair;macromolecular complex assembly;macromolecule metabolic process;metabolic process;nitrogen compound metabolic process;nucleobase-containing compound metabolic process;primary metabolic process;response to abiotic stimulus;response to DNA damage stimulus;response to stimulus;response to stress;RNA metabolic process;RNA processing;rRNA processing;transcription elongation, DNA-dependent	cell part;intracellular non-membrane-bounded organelle;intracellular organelle;macromolecular complex;nucleolus;organelle;protein complex	Basal transcription factors;Nucleotide excision repair			2	2	2	36.6	36.6	36.6	8.0533	0.0006503	2.8633	0	2	NaN	NaN	0	NaN	Q6ZYL4	Q6ZYL4	General transcription factor IIH subunit 5	GTF2H5	3585
17.3469	17.5797	16.8681	17.5543	18.2247	17.8305	16.9982	17.6269	17.5209	17.8736	18.3169	17.7532	25.2372	25.2315	25.3363	25.2782	25.544	25.0569	25.3919	25.3214	24.9885	25.3864	25.4054	25.4026				biological regulation;cellular process;establishment of localization;protein targeting;protein transport;transport;vacuolar transport	cell part;extracellular organelle;intracellular;organelle;vesicle				4	4	4	1.8	1.8	1.8	403.08	0.00017973	5.0365	471820000	4	0.147171	0.866176	0.0353123	0.379053	Q709C8-4;Q709C8-2;Q709C8-3;Q709C8	Q709C8-4;Q709C8-2;Q709C8-3;Q709C8	Vacuolar protein sorting-associated protein 13C	VPS13C	3586
24.4112	24.3516	23.6147	24.3542	24.2193	24.0028	23.1513	23.9079	23.4699	23.7998	23.6582	23.9638	29.446	29.0259	29.3174	29.1084	29.2089	29.078	29.3466	29.6017	29.687	29.4987	29.3306	29.285				catabolic process;cellular ketone metabolic process;cellular lipid metabolic process;cellular metabolic process;cellular process;lipid metabolic process;metabolic process;organic acid metabolic process;primary metabolic process;small molecule metabolic process	cell part;intracellular membrane-bounded organelle;intracellular organelle;membrane;microbody;nucleus;organelle;peroxisome				14	14	14	25.8	25.8	25.8	87.282	0	106.12	7809100000	59	1.72238	0.144699	0.26085	2.79519	Q709F0;Q709F0-3;Q709F0-2	Q709F0;Q709F0-3;Q709F0-2	Acyl-CoA dehydrogenase family member 11	ACAD11	3587
19.075	19.0453	18.6871	19.3566	19.5273	19.7214	18.664	19.069	19.4815	19.0256	19.8455	19.783	26.7307	26.7887	26.9061	27.05	26.6209	26.9075	27.1616	27.0846	27.0412	26.7418	27.0761	26.6344				biological regulation;catabolic process;cellular metabolic process;cellular process;macromolecule metabolic process;macromolecule modification;metabolic process;primary metabolic process;protein metabolic process;protein modification by small protein conjugation or removal;protein modification process;proteolysis;proteolysis involved in cellular protein catabolic process;response to stimulus;signal transduction	cell part;cytoplasm;cytosol;intracellular membrane-bounded organelle;intracellular organelle;nucleus;organelle				15	15	15	5.3	5.3	5.3	404.23	0	32.684	1442400000	32	0.553552	0.54906	0.122653	1.14331	Q70CQ2;Q70CQ2-3;Q70CQ2-2	Q70CQ2;Q70CQ2-3;Q70CQ2-2	Ubiquitin carboxyl-terminal hydrolase 34	USP34	3588
20.4542	19.7925	20.5933	19.7108	19.4019	20.7393	20.1071	19.0591	20.6158	20.3363	21.0715	20.9872	NaN	NaN	25.6631	24.5482	NaN	NaN	NaN	NaN	25.1961	NaN	25.3765	25.6989				autophagy;biological regulation;catabolic process;cellular component organization;cellular membrane organization;cellular metabolic process;cellular process;macromolecule metabolic process;macromolecule modification;membrane fusion;membrane organization;metabolic process;mitochondrion organization;organelle fusion;organelle organization;primary metabolic process;protein metabolic process;protein modification by small protein conjugation or removal;protein modification process;proteolysis;proteolysis involved in cellular protein catabolic process	cell part;intracellular membrane-bounded organelle;intracellular organelle;membrane;mitochondrion;organelle				3	3	3	8.1	8.1	8.1	58.502	0	11.087	386800000	12	NaN	NaN	0	NaN	Q70CQ3	Q70CQ3	Ubiquitin carboxyl-terminal hydrolase 30	USP30	3589
19.8893	20.0768	19.8273	19.7716	19.9721	19.697	19.4745	19.5679	19.4972	19.7403	20.4319	18.9269	NaN	NaN	25.651	25.765	NaN	25.512	25.2574	NaN	25.3357	25.2601	NaN	NaN				biological adhesion;biological regulation;cell adhesion;cell growth;cellular process;developmental process;growth;response to stimulus;signal transduction	cell part;cell projection;cytoplasm;cytoskeleton;filopodium;intracellular non-membrane-bounded organelle;intracellular organelle;membrane;organelle;plasma membrane				3	3	3	4	4	4	135.25	0	17.252	551570000	6	NaN	NaN	0	NaN	Q70E73;Q70E73-5;Q70E73-2;Q70E73-8;Q70E73-7;Q70E73-4;Q70E73-3;Q70E73-9;Q70E73-6	Q70E73	Ras-associated and pleckstrin homology domains-containing protein 1	RAPH1	3590
16.6982	17.2906	NaN	NaN	NaN	NaN	NaN	NaN	NaN	NaN	NaN	NaN	NaN	23.6871	NaN	NaN	NaN	NaN	NaN	NaN	NaN	NaN	NaN	NaN				catabolic process;cellular metabolic process;cellular process;macromolecule metabolic process;metabolic process;primary metabolic process;protein metabolic process;proteolysis;proteolysis involved in cellular protein catabolic process					2	2	2	1.1	1.1	1.1	187.39	0.0012821	2.5437	22931000	1	NaN	NaN	0	NaN	Q70EL1;Q70EL1-4;Q70EL1-9;Q70EL1-10;Q70EL1-8;Q70EL1-6;Q70EL1-7	Q70EL1;Q70EL1-4;Q70EL1-9;Q70EL1-10;Q70EL1-8;Q70EL1-6;Q70EL1-7	Inactive ubiquitin carboxyl-terminal hydrolase 54	USP54	3591
20.4775	NaN	NaN	NaN	19.8074	20.8214	17.9951	17.2575	NaN	20.2207	20.028	NaN	NaN	NaN	NaN	NaN	NaN	NaN	NaN	NaN	NaN	NaN	23.2531	NaN				amine transport;amino acid transport;cellular process;cofactor transport;establishment of localization;nucleobase-containing compound transport;organic acid transport;transmembrane transport;transport	cell part;intracellular membrane-bounded organelle;intracellular organelle;membrane;mitochondrion;organelle				1	1	1	8.6	8.6	8.6	20.116	0.00018152	5.3044	62455000	0	NaN	NaN	0	NaN	Q70HW3-2;Q70HW3	Q70HW3-2;Q70HW3	S-adenosylmethionine mitochondrial carrier protein	SLC25A26	3592
25.5809	25.4391	26.3725	25.3697	26.0546	26.1802	25.0787	26.1896	24.9885	25.1991	25.5324	25.4645	30.346	30.1554	30.1343	30.1152	29.9415	30.035	30.3178	30.2514	30.0994	30.217	30.1554	30.2723				response to abiotic stimulus;response to stimulus	cell part;endoplasmic reticulum;intracellular membrane-bounded organelle;intracellular organelle;membrane;organelle				15	15	11	42.6	42.6	31.4	39.309	0	95.944	13655000000	75	0.797626	0.410771	0.0976124	1.52048	Q70UQ0;Q70UQ0-2	Q70UQ0;Q70UQ0-2	Inhibitor of nuclear factor kappa-B kinase-interacting protein	IKBIP	3593
24.2012	23.9231	24.0344	23.6816	24.4322	24.4138	23.8237	23.2787	24.5252	24.6663	24.4611	24.4552	28.7261	28.4929	28.6355	28.6716	28.7187	28.8093	29.0788	29.0825	28.9386	29.0556	28.6098	29.1172				response to abiotic stimulus;response to stimulus	cell part;endoplasmic reticulum;intracellular membrane-bounded organelle;intracellular organelle;membrane;organelle				13	9	9	43	32.6	32.6	43.083	0	26.712	5585000000	44	2.17008	0.0908352	0.304734	3.40101	Q70UQ0-4;Q70UQ0-3	Q70UQ0-4	Inhibitor of nuclear factor kappa-B kinase-interacting protein	IKBIP	3594
23.5336	23.3721	23.2068	23.0563	23.3397	23.6039	23.1857	22.9019	23.3974	23.0508	23.5122	23.3026	NaN	NaN	27.1798	NaN	27.1328	27.0613	NaN	27.1293	27.4398	27.277	27.2531	26.9827					cell part;intracellular membrane-bounded organelle;intracellular organelle;nucleus;organelle				4	4	4	16.7	16.7	16.7	32.896	0	8.8665	1738700000	9	NaN	NaN	0	NaN	Q70Z53-2;Q70Z53-4;Q70Z53-5;Q70Z53-3;Q70Z53	Q70Z53-2;Q70Z53-4;Q70Z53-5;Q70Z53-3;Q70Z53	Protein FRA10AC1	FRA10AC1	3595
18.5841	NaN	18.4141	19.1621	19.6684	19.6368	NaN	NaN	NaN	20.0803	NaN	NaN	NaN	NaN	NaN	NaN	NaN	NaN	NaN	NaN	NaN	23.3454	NaN	NaN				catabolic process;cellular metabolic process;cellular process;macromolecule metabolic process;macromolecule modification;metabolic process;primary metabolic process;protein metabolic process;protein modification by small protein conjugation or removal;protein modification process;proteolysis;proteolysis involved in cellular protein catabolic process	cell part;cytoplasm	Ubiquitin mediated proteolysis			2	1	1	7.6	4.2	4.2	27.166	0.0017358	2.2347	36773000	2	NaN	NaN	0	NaN	Q712K3	Q712K3	Ubiquitin-conjugating enzyme E2 R2	UBE2R2	3596
34.9504	34.456	34.5839	34.2536	34.7049	34.8363	34.5504	34.5872	34.8979	34.6833	34.5723	34.4358	36.5359	36.5027	36.535	36.5789	36.513	36.604	36.5581	36.54	36.4847	36.4465	36.3178	36.1735				biological regulation;cellular component assembly;cellular component organization;cellular macromolecular complex assembly;cellular metabolic process;cellular nitrogen compound metabolic process;cellular process;chromatin organization;chromosome organization;coagulation;DNA metabolic process;DNA modification;gene silencing;macromolecular complex assembly;macromolecule metabolic process;macromolecule modification;metabolic process;multicellular organismal process;nitrogen compound metabolic process;nucleobase-containing compound metabolic process;one-carbon metabolic process;organelle organization;primary metabolic process;regulation of body fluid levels;regulation of gene expression, epigenetic;response to stimulus;signal transduction;small molecule metabolic process	cell part;extracellular organelle;extracellular region;intracellular membrane-bounded organelle;intracellular organelle;macromolecular complex;nucleoplasm;nucleosome;nucleus;organelle;vesicle	Systemic lupus erythematosus			19	19	2	70.6	70.6	24.3	15.388	0	193.49	1284100000000	980	1.13212	0.271667	-0.124824	-1.99688	Q71DI3	Q71DI3	Histone H3.2	HIST2H3A	3597
NaN	20.7274	19.2636	19.6978	19.6733	19.1684	20.4871	18.8966	19.1409	19.9697	19.4901	NaN	NaN	NaN	NaN	NaN	NaN	NaN	25.1751	NaN	NaN	NaN	NaN	NaN				biological regulation;biosynthetic process;cell cycle;cellular component assembly;cellular component organization;cellular macromolecular complex assembly;cellular metabolic process;cellular nitrogen compound metabolic process;cellular process;chromatin modification;chromatin organization;chromosome organization;developmental process;embryo development;macromolecular complex assembly;macromolecule metabolic process;metabolic process;mitotic cell cycle;nitrogen compound metabolic process;nucleobase-containing compound metabolic process;organelle organization;primary metabolic process;response to stimulus;RNA metabolic process;signal transduction;viral reproduction	cell part;cytosol;intracellular membrane-bounded organelle;intracellular non-membrane-bounded organelle;intracellular organelle;kinetochore;macromolecular complex;microtubule organizing center;nucleoplasm;nucleus;organelle;protein complex				3	3	3	10.8	10.8	10.8	47.521	0	6.0003	187740000	7	NaN	NaN	0	NaN	Q71F23;Q71F23-2	Q71F23	Centromere protein U	CENPU	3598
24.0849	23.2669	23.9748	24.0546	24.2002	24.1442	23.9268	23.886	23.8996	23.9625	23.4653	24.1586	28.7344	28.4921	28.7129	28.7188	28.7078	28.7061	28.7731	28.8067	28.8024	28.5719	28.9509	28.7898				biological regulation;cellular component organization;cellular process;cytoskeleton organization;organelle organization	cell part;membrane				17	16	16	30.4	29.4	29.4	80.595	0	79.109	5027500000	69	0.898626	0.369157	0.103778	1.66793	Q71RC2;Q71RC2-4;Q71RC2-3;Q71RC2-5;Q71RC2-2	Q71RC2;Q71RC2-4;Q71RC2-3;Q71RC2-5;Q71RC2-2	La-related protein 4	LARP4	3599
21.5499	22.8125	22.0975	21.2955	21.9491	21.7258	21.4016	21.6755	21.9163	22.3351	21.7153	21.7567	NaN	NaN	25.5987	NaN	NaN	NaN	NaN	NaN	NaN	NaN	NaN	NaN					cell part				2	2	2	10.9	10.9	10.9	33.788	0	7.8904	473700000	8	NaN	NaN	0	NaN	Q71RG4;Q71RG4-2;Q71RG4-3	Q71RG4;Q71RG4-2;Q71RG4-3	Transmembrane and ubiquitin-like domain-containing protein 2	TMUB2	3600
22.2577	21.9613	22.1116	21.8469	22.3247	22.0089	22.0639	21.994	21.6875	22.393	22.1627	22.3013	26.6948	26.9534	26.4369	25.9692	26.9705	26.3366	26.733	26.9487	26.812	27.2118	26.5644	26.5835				biological regulation;biosynthetic process;cellular metabolic process;cellular nitrogen compound metabolic process;cellular process;macromolecule metabolic process;metabolic process;nitrogen compound metabolic process;nucleobase-containing compound metabolic process;primary metabolic process;regulation of cell cycle;RNA metabolic process;transcription initiation, DNA-dependent	cell part;nucleoplasm				4	4	3	8.5	8.5	5.9	76.511	0	11.289	1246200000	13	0.669433	0.477832	0.248664	1.32679	Q71SY5-5;Q71SY5;Q71SY5-2;Q71SY5-4;Q71SY5-3	Q71SY5-5;Q71SY5;Q71SY5-2;Q71SY5-4;Q71SY5-3	Mediator of RNA polymerase II transcription subunit 25	MED25	3601
27.5956	27.3842	27.5379	27.3975	27.7869	27.4379	27.6954	27.5238	27.6902	27.6729	27.871	27.9365	31.9514	32.0856	32.1216	32.0151	32.1887	31.9792	32.0556	32.0967	31.8422	31.9148	32.2091	32.4268				cell cycle;cell division;cellular component assembly;cellular component organization;cellular macromolecular complex assembly;cellular metabolic process;cellular process;cytoskeleton-dependent intracellular transport;establishment of localization;macromolecular complex assembly;macromolecule metabolic process;metabolic process;mitotic cell cycle;organelle organization;primary metabolic process;protein complex assembly;protein folding;protein metabolic process;protein polymerization;transport	cell part;cytoplasm;cytosol;endosome;extracellular organelle;intracellular membrane-bounded organelle;intracellular organelle;macromolecular complex;nucleus;organelle;protein complex;vesicle	Gap junction;Pathogenic Escherichia coli infection;Phagosome			36	3	1	80.3	6.2	3.1	50.135	0	17.361	52631000000	103	0.140035	0.873817	0.0339098	0.3627	Q71U36;Q13748;Q13748-2;Q6PEY2	Q71U36;Q13748;Q13748-2;Q6PEY2	Tubulin alpha-1A chain;Tubulin alpha-3C/D chain;Tubulin alpha-3E chain	TUBA1A;TUBA3C;TUBA3E	3602
26.0595	26.4019	26.038	25.8986	26.1101	26.3254	25.281	25.6345	24.7222	25.0409	25.5356	26.1587	27.9771	28.411	28.1892	28.0597	28.0227	28.3681	27.6211	27.8166	27.1191	27.0594	27.4091	28.2034				biological regulation;biosynthetic process;cellular metabolic process;cellular nitrogen compound metabolic process;cellular process;DNA metabolic process;DNA repair;macromolecule metabolic process;metabolic process;nitrogen compound metabolic process;nucleobase-containing compound metabolic process;primary metabolic process;protein metabolic process;regulation of cell cycle;regulation of mitotic cell cycle;regulation of translation;response to DNA damage stimulus;response to stimulus;response to stress;signal transduction;translation	cell part;intracellular membrane-bounded organelle;intracellular non-membrane-bounded organelle;intracellular organelle;macromolecular complex;nucleus;organelle;ribonucleoprotein complex;ribosome	Ribosome			6	2	2	42.9	15.5	15.5	9.4771	0	7.2735	2900700000	32	2.0823	0.100057	-0.633174	-3.28109	Q71UM5	Q71UM5	40S ribosomal protein S27-like	RPS27L	3603
21.9921	22.1322	21.746	23.3867	21.478	21.5463	21.4428	21.5523	21.2751	19.8793	20.2731	21.6101	26.4454	26.7091	26.2595	26.2849	26.0268	26.0202	26.1421	26.2146	25.9968	NaN	NaN	26.0554				biological adhesion;biological regulation;cell adhesion;cellular metabolic process;cellular process;macromolecule metabolic process;macromolecule modification;metabolic process;primary metabolic process;protein metabolic process;protein modification by small protein conjugation or removal;protein modification process;regulation of transport	cell part;macromolecular complex;protein complex;ubiquitin ligase complex				3	3	3	7.7	7.7	7.7	54.519	0.00017467	4.2575	776380000	7	0.675251	0.474299	-0.188752	-1.35897	Q75N03	Q75N03	E3 ubiquitin-protein ligase Hakai	CBLL1	3604
20.3592	20.6129	20.5435	19.937	20.3954	20.3489	20.1458	19.2706	19.2395	20.9054	19.796	18.6674	NaN	25.4049	25.5344	25.3295	NaN	NaN	25.5728	25.7693	25.4915	26.1627	26.062	NaN				cellular metabolic process;cellular nitrogen compound metabolic process;cellular process;macromolecule metabolic process;metabolic process;nitrogen compound metabolic process;nucleobase-containing compound metabolic process;primary metabolic process;RNA metabolic process;RNA processing	cell part;macromolecular complex;protein complex				4	4	4	8.5	8.5	8.5	111.11	0	65.445	583700000	16	NaN	NaN	0	NaN	Q75QN2-2;Q75QN2	Q75QN2-2;Q75QN2	Integrator complex subunit 8	INTS8	3605
NaN	19.4033	NaN	NaN	NaN	NaN	NaN	NaN	22.8692	23.0959	NaN	NaN	NaN	NaN	NaN	NaN	NaN	NaN	NaN	NaN	NaN	28.4766	NaN	NaN				cellular process;establishment of localization;ion transport;transmembrane transport;transport	cell part;intracellular;membrane;organelle;plasma membrane;vesicle				1	1	1	1.2	1.2	1.2	107.19	0.0080364	1.5821	675480000	1	NaN	NaN	0	NaN	Q75V66	Q75V66	Anoctamin-5	ANO5	3606
22.1171	22.5092	22.0429	22.0522	22.3968	22.5966	21.8666	21.4768	22.0825	22.2864	22.0236	21.7935	27.9222	28.2746	28.1147	28.0514	27.8492	28.2647	28.2335	28.4324	28.0995	28.2203	28.1386	27.6256				biological regulation;biosynthetic process;cellular metabolic process;cellular nitrogen compound metabolic process;cellular process;DNA metabolic process;DNA replication;macromolecule metabolic process;metabolic process;nitrogen compound metabolic process;nucleobase-containing compound metabolic process;primary metabolic process;RNA metabolic process;RNA processing;rRNA processing	cell part;cytoplasm;intracellular membrane-bounded organelle;intracellular non-membrane-bounded organelle;intracellular organelle;nucleolus;nucleus;organelle				15	15	15	16.2	16.2	16.2	127.34	0	56.596	3315000000	70	0.133076	0.877949	0.0455325	0.346596	Q76FK4-4;Q76FK4;Q76FK4-2;Q76FK4-3	Q76FK4-4;Q76FK4;Q76FK4-2;Q76FK4-3	Nucleolar protein 8	NOL8	3607
22.0481	21.6412	22.1187	22.1056	21.77	21.8868	20.7529	21.0663	21.1836	21.7151	21.2288	21.7073	26.4632	26.4179	26.7686	26.6116	26.5117	26.0854	NaN	26.325	26.1694	26.3537	26.1347	26.0786				biological regulation;lipid metabolic process;metabolic process;primary metabolic process;regulation of transport	cell part;extracellular organelle;organelle;vesicle				5	5	5	13.7	13.7	13.7	59.632	0	11.735	955120000	21	1.33783	0.21173	-0.264143	-2.31396	Q7KYR7;Q7KYR7-5;Q7KYR7-3;Q8WVV5;Q7KYR7-1;Q8WVV5-3;Q7KYR7-6;Q7KYR7-4;Q8WVV5-2;Q8WVV5-5;Q8WVV5-4	Q7KYR7;Q7KYR7-5;Q7KYR7-3;Q8WVV5;Q7KYR7-1	Butyrophilin subfamily 2 member A1;Butyrophilin subfamily 2 member A2	BTN2A1;BTN2A2	3608
24.9777	25.0733	24.9039	24.9512	24.984	25.2267	24.9558	24.8581	24.8397	25.013	25.1721	25.3964	31.2651	31.4076	31.4318	31.4287	31.3126	31.3562	31.4717	31.4897	31.3646	31.4767	31.553	31.6338				biological regulation;biosynthetic process;cellular component organization;cellular metabolic process;cellular nitrogen compound metabolic process;cellular process;chromatin modification;chromatin organization;chromosome organization;establishment of localization;macromolecule metabolic process;metabolic process;mRNA metabolic process;mRNA processing;nitrogen compound metabolic process;nucleobase-containing compound metabolic process;nucleobase-containing compound transport;organelle organization;primary metabolic process;regulation of DNA metabolic process;regulation of organelle organization;regulation of protein modification process;regulation of transport;RNA metabolic process;RNA processing;RNA splicing;transport;viral reproduction	cell part;intracellular membrane-bounded organelle;intracellular organelle;nucleus;organelle				52	52	33	37.1	37.1	26	199.07	0	323.31	33075000000	320	1.76413	0.138278	0.131256	2.85124	Q7KZ85;Q7KZ85-3	Q7KZ85	Transcription elongation factor SPT6	SUPT6H	3609
20.0239	20.2977	19.8454	19.5495	NaN	20.0657	19.7904	NaN	19.862	NaN	19.8907	20.1288	NaN	NaN	NaN	NaN	NaN	NaN	NaN	NaN	NaN	NaN	NaN	24.7147				biological regulation;biosynthetic process;cellular component organization;cellular metabolic process;cellular nitrogen compound metabolic process;cellular process;chromatin modification;chromatin organization;chromosome organization;establishment of localization;macromolecule metabolic process;metabolic process;mRNA metabolic process;mRNA processing;nitrogen compound metabolic process;nucleobase-containing compound metabolic process;nucleobase-containing compound transport;organelle organization;primary metabolic process;regulation of DNA metabolic process;regulation of organelle organization;regulation of protein modification process;regulation of transport;RNA metabolic process;RNA processing;RNA splicing;transport;viral reproduction	cell part;intracellular membrane-bounded organelle;intracellular organelle;nucleus;organelle				20	1	1	40.2	4.8	4.8	61.3	0.0032634	1.9618	219360000	1	NaN	NaN	0	NaN	Q7KZ85-2	Q7KZ85-2	Transcription elongation factor SPT6	SUPT6H	3610
28.0723	28.2623	28.0149	28.1277	28.2094	28.1346	27.925	27.7571	27.8829	28.0108	28.1905	28.1588	33.811	33.9093	33.9079	33.8936	33.8304	33.7531	33.8054	33.7847	33.7872	33.7297	33.9658	33.9402				biological regulation;biosynthetic process;cell differentiation;cellular metabolic process;cellular nitrogen compound metabolic process;cellular process;developmental process;gene silencing;macromolecule metabolic process;metabolic process;nitrogen compound metabolic process;nucleobase-containing compound metabolic process;primary metabolic process;regulation of gene expression, epigenetic;RNA metabolic process;viral reproduction	cell part;cytoplasm;cytoplasmic membrane-bounded vesicle;extracellular organelle;intracellular membrane-bounded organelle;intracellular organelle;macromolecular complex;membrane;mitochondrion;nucleus;organelle;ribonucleoprotein complex;RNAi effector complex;vesicle				63	63	63	77.8	77.8	77.8	102	0	323.31	179110000000	784	0.126067	0.884658	-0.0153681	-0.330211	Q7KZF4	Q7KZF4	Staphylococcal nuclease domain-containing protein 1	SND1	3611
23.769	23.6431	23.5089	23.7167	23.6825	23.5842	23.5078	23.9005	23.1723	23.663	23.4959	23.8643	28.9862	29.1357	28.9814	29.1566	28.8335	28.9733	29.2837	29.2696	28.8868	28.9901	28.8466	28.9605				autophagy;biological regulation;catabolic process;cell motility;cellular component movement;cellular localization;cellular metabolic process;cellular process;establishment or maintenance of cell polarity;localization;locomotion;macromolecule metabolic process;macromolecule modification;metabolic process;organelle localization;peptidyl-amino acid modification;phosphorus metabolic process;primary metabolic process;protein metabolic process;protein modification process;protein phosphorylation;regulation of organelle organization;regulation of protein modification process;response to stimulus;signal transduction	cell part;intracellular membrane-bounded organelle;intracellular organelle;macromolecular complex;membrane;mitochondrion;nucleus;organelle;plasma membrane;protein complex				17	17	13	28.2	28.2	23.3	81.208	0	45.403	6263200000	90	0.117412	0.891609	0.0284433	0.309748	Q7KZI7-16;Q7KZI7-15;Q7KZI7;Q7KZI7-8;Q7KZI7-11;Q7KZI7-14;Q7KZI7-4;Q7KZI7-9;Q7KZI7-5;Q7KZI7-13;Q7KZI7-12;Q7KZI7-2;Q7KZI7-3;Q7KZI7-6;Q7KZI7-7;Q7KZI7-10;Q96L34-2;Q96L34	Q7KZI7-16;Q7KZI7-15;Q7KZI7;Q7KZI7-8;Q7KZI7-11;Q7KZI7-14;Q7KZI7-4;Q7KZI7-9;Q7KZI7-5;Q7KZI7-13;Q7KZI7-12;Q7KZI7-2;Q7KZI7-3;Q7KZI7-6;Q7KZI7-7;Q7KZI7-10	Serine/threonine-protein kinase MARK2	MARK2	3612
22.1877	22.6665	22.1028	22.0511	22.4735	22.6961	22.2633	22.3888	21.5079	20.8959	20.9822	21.4766	26.7517	26.4854	26.1557	24.8944	26.9138	27.0937	26.1198	26.4538	26.628	26.8655	26.1803	26.6756				biosynthetic process;cellular component assembly;cellular component organization;cellular macromolecular complex assembly;cellular metabolic process;cellular nitrogen compound metabolic process;cellular process;cellular respiration;cofactor metabolic process;generation of precursor metabolites and energy;heterocycle metabolic process;macromolecular complex assembly;metabolic process;multicellular organismal process;nitrogen compound metabolic process;pigment metabolic process;protein complex assembly;small molecule metabolic process	cell part;intracellular membrane-bounded organelle;intracellular organelle;macromolecular complex;membrane;mitochondrion;organelle;protein complex	Oxidative phosphorylation;Porphyrin and chlorophyll metabolism;Two-component system			4	4	4	14.4	14.4	14.4	43.835	0	13.715	1120400000	18	0.113764	0.895951	0.104709	0.301043	Q7KZN9-2;Q7KZN9	Q7KZN9-2;Q7KZN9	Cytochrome c oxidase assembly protein COX15 homolog	COX15	3613
26.4447	26.6155	26.3822	26.5257	26.6353	26.7248	26.2692	26.4368	26.6305	26.5225	26.6359	26.7615	32.1456	32.3403	32.2385	32.2902	32.2926	32.2724	32.3973	32.3157	32.3086	32.2152	32.3746	32.3624				biological regulation;cellular metabolic process;cellular nitrogen compound metabolic process;cellular process;macromolecule metabolic process;metabolic process;mRNA metabolic process;mRNA processing;nitrogen compound metabolic process;nucleobase-containing compound metabolic process;primary metabolic process;RNA metabolic process;RNA processing;RNA splicing	cell part;cytoplasm;intracellular membrane-bounded organelle;intracellular non-membrane-bounded organelle;intracellular organelle;nucleolus;nucleus;organelle	Spliceosome			48	48	48	45.3	45.3	45.3	117.36	0	217.73	62722000000	395	0.939218	0.351274	0.0656872	1.72617	Q7L014	Q7L014	Probable ATP-dependent RNA helicase DDX46	DDX46	3614
21.4556	21.4249	21.2752	21.5902	21.3938	21.5077	21.1113	21.2109	21.359	21.4535	21.5202	21.5716	26.1178	25.9174	26.1428	26.5678	25.9535	26.4253	26.2785	26.083	26.2869	26.1447	26.1891	26.1568				biological regulation	cell part;cell projection;filopodium;site of polarized growth				6	5	5	16.2	14.5	14.5	52.964	0	11.729	871050000	23	0.00728759	0.992628	0.00236702	0.0213844	Q7L099;Q7L099-2;Q7L099-4;Q7L099-3	Q7L099;Q7L099-2;Q7L099-4;Q7L099-3	Protein RUFY3	RUFY3	3615
20.3762	20.8623	19.3228	20.02	19.7527	20.3201	19.6683	19.3137	19.5034	19.9822	19.8733	19.6997	NaN	NaN	NaN	NaN	NaN	NaN	NaN	NaN	NaN	NaN	NaN	24.2243				biological regulation;cellular homeostasis;cellular ion homeostasis;cellular process;establishment of localization;homeostatic process;neurotransmitter transport;transport	cell part;cell projection;cytoplasm;cytoplasmic membrane-bounded vesicle;endoplasmic reticulum;intracellular membrane-bounded organelle;intracellular organelle;membrane;neuron projection;organelle;plasma membrane;synapse;vesicle	ECM-receptor interaction			1	1	1	1.5	1.5	1.5	76.618	0.0032619	1.9538	281850000	12	NaN	NaN	0	NaN	Q7L0J3-2;Q7L0J3	Q7L0J3-2;Q7L0J3	Synaptic vesicle glycoprotein 2A	SV2A	3616
26.5809	26.5941	26.3708	26.524	26.4291	26.6402	26.1346	26.1928	26.2557	26.2754	26.5943	26.4574	31.2388	31.2288	31.1535	31.2114	31.1277	31.1881	31.2186	31.2601	31.167	31.2016	31.2234	31.2443				cellular component organization;cellular metabolic process;cellular nitrogen compound metabolic process;cellular process;macromolecule metabolic process;metabolic process;mitochondrion organization;nitrogen compound metabolic process;nucleobase-containing compound metabolic process;organelle organization;primary metabolic process;RNA metabolic process;RNA processing;tRNA metabolic process;tRNA processing	cell part;intracellular membrane-bounded organelle;intracellular non-membrane-bounded organelle;intracellular organelle;mitochondrion;nucleoplasm;organelle				20	20	20	58.1	58.1	58.1	47.346	0	140.42	28212000000	197	0.618333	0.511145	0.0277948	1.24702	Q7L0Y3	Q7L0Y3	Mitochondrial ribonuclease P protein 1	TRMT10C	3617
26.7897	26.1862	26.4234	26.3447	26.8617	26.8267	26.0622	26.1312	26.5728	26.6092	26.7798	26.636	31.1994	31.1583	31.1844	31.1335	31.0746	31.1453	31.248	31.2777	31.1808	31.2359	31.3515	31.3173				biological regulation;biosynthetic process;cellular metabolic process;cellular nitrogen compound metabolic process;cellular process;macromolecule metabolic process;metabolic process;nitrogen compound metabolic process;nucleobase-containing compound metabolic process;primary metabolic process;RNA metabolic process	cell part;cytoplasm;membrane				23	23	22	53.7	53.7	52	48.043	0	265.83	29346000000	206	2.5217	0.061038	0.119294	3.89029	Q7L1Q6;Q7L1Q6-4;Q7L1Q6-3;Q7L1Q6-2	Q7L1Q6;Q7L1Q6-4;Q7L1Q6-3;Q7L1Q6-2	Basic leucine zipper and W2 domain-containing protein 1	BZW1	3618
20.761	21.176	20.4906	20.6574	20.4103	21.0106	20.3956	20.668	20.103	20.1796	19.9748	20.3471	26.1077	25.7842	25.9274	25.9696	25.6414	25.9304	25.6078	25.8388	25.2737	25.1796	25.2346	25.3113				anatomical structure development;biological regulation;cell development;cellular metabolic process;cellular nitrogen compound metabolic process;cellular process;cofactor metabolic process;detection of stimulus;developmental process;establishment of localization;generation of precursor metabolites and energy;heterocycle metabolic process;homeostatic process;hormone transport;metabolic process;nitrogen compound metabolic process;nucleobase-containing compound metabolic process;nucleobase-containing small molecule metabolic process;nucleotide metabolic process;peptide transport;primary metabolic process;response to chemical stimulus;response to stimulus;secretion;small molecule metabolic process;transport	cell part;endoplasmic reticulum;intracellular membrane-bounded organelle;intracellular organelle;organelle				5	5	5	13.4	13.4	13.4	59.473	0	15.08	610590000	11	2.53058	0.0608112	-0.485807	-3.90286	Q7L1T6	Q7L1T6	Cytochrome b5 reductase 4	CYB5R4	3619
22.8595	21.7314	23.4428	23.0755	23.2526	23.6263	23.1468	22.3185	22.5114	23.0567	22.8818	22.9144	26.4691	NaN	27.1203	27.0986	26.9865	26.8855	26.9964	26.7774	26.7769	26.6387	26.6768	26.7125				amine metabolic process;catabolic process;cellular amino acid metabolic process;cellular ketone metabolic process;cellular metabolic process;cellular nitrogen compound metabolic process;cellular process;metabolic process;nitrogen compound metabolic process;organic acid metabolic process;primary metabolic process;small molecule metabolic process	cell part;cytoplasm;intracellular membrane-bounded organelle;intracellular organelle;nucleus;organelle				8	8	8	41.2	41.2	41.2	32.054	0	44.206	1288700000	22	0.601022	0.521576	-0.148898	-1.22799	Q7L266;Q7L266-2	Q7L266;Q7L266-2	Isoaspartyl peptidase/L-asparaginase;Isoaspartyl peptidase/L-asparaginase alpha chain;Isoaspartyl peptidase/L-asparaginase beta chain	ASRGL1	3620
21.8826	20.4377	21.4489	21.0548	21.571	19.9546	21.7027	20.8444	21.3446	20.8871	20.7472	20.1954	26.7184	NaN	NaN	NaN	25.5315	NaN	NaN	23.916	NaN	25.8584	25.6713	NaN				cellular component assembly;cellular component organization;macromolecular complex assembly;protein complex assembly					6	6	6	22.1	22.1	22.1	42.566	0	10.379	601010000	9	NaN	NaN	0	NaN	Q7L273	Q7L273	BTB/POZ domain-containing protein KCTD9	KCTD9	3621
25.8134	25.8933	25.5829	25.7006	25.7559	25.9821	25.6699	25.6491	25.7721	25.7974	25.8193	25.8748	32.0144	32.0365	31.8684	32.0459	31.8785	31.9699	32.1646	32.078	32.0477	31.999	32.1426	32.1264				cellular metabolic process;cellular nitrogen compound metabolic process;cellular process;macromolecule metabolic process;metabolic process;nitrogen compound metabolic process;nucleobase-containing compound metabolic process;primary metabolic process;RNA metabolic process;RNA processing	cell part;cytoplasm;intracellular membrane-bounded organelle;intracellular non-membrane-bounded organelle;intracellular organelle;mitochondrion;nucleus;organelle				56	56	56	61.4	61.4	61.4	129.44	0	277.64	50471000000	415	1.88994	0.122178	0.124116	3.02051	Q7L2E3-3;Q7L2E3;Q7L2E3-2	Q7L2E3-3;Q7L2E3;Q7L2E3-2	Putative ATP-dependent RNA helicase DHX30	DHX30	3622
28.0021	27.838	27.8481	27.9688	27.8716	28.0892	27.8443	27.7542	27.602	27.6692	28.3067	28.0853	32.0948	31.997	32.0908	32.2147	31.9527	32.0423	32.2864	32.1957	32.0738	32.0574	32.4588	32.1739				biological regulation;cellular component assembly;cellular component organization;cellular macromolecular complex assembly;cellular process;macromolecular complex assembly;regulation of translation;ribonucleoprotein complex assembly;translational initiation	cell part;macromolecular complex;protein complex;ribonucleoprotein complex				22	22	22	57.2	57.2	57.2	42.502	0	154.14	54819000000	224	1.12966	0.272614	0.142253	1.99349	Q7L2H7	Q7L2H7	Eukaryotic translation initiation factor 3 subunit M	EIF3M	3623
24.46	24.2148	24.2315	24.3719	24.1493	24.3529	23.4991	23.2946	23.7621	23.3188	24.0278	24.1815	29.0763	29.3325	29.1951	28.8989	28.9955	29.0138	29.026	29.2589	29.3392	28.7874	29.134	28.978				biological regulation;cellular metabolic process;cellular nitrogen compound metabolic process;cellular process;macromolecule metabolic process;macromolecule modification;metabolic process;nitrogen compound metabolic process;nucleobase-containing compound metabolic process;one-carbon metabolic process;primary metabolic process;RNA metabolic process;RNA modification;small molecule metabolic process					15	15	15	33.1	33.1	33.1	74.354	0	103.24	6622600000	85	0.00626056	0.992628	0.00190512	0.018392	Q7L2J0;Q7L2J0-2	Q7L2J0	7SK snRNA methylphosphate capping enzyme	MEPCE	3624
NaN	NaN	NaN	NaN	NaN	18.2809	17.739	18.3992	18.0086	NaN	NaN	NaN	NaN	NaN	NaN	NaN	NaN	NaN	NaN	NaN	22.577	NaN	NaN	NaN									1	1	1	2.5	2.5	2.5	46.402	0.0096648	1.4922	24080000	0	NaN	NaN	0	NaN	Q7L2K0	Q7L2K0	Uncharacterized protein C16orf59	C16orf59	3625
21.0712	21.1777	19.2801	21.1764	24.8523	21.2593	18.4013	18.0737	20.47	19.3594	16.5161	NaN	27.0342	27.2464	NaN	27.2924	27.0846	27.0911	NaN	NaN	NaN	NaN	NaN	NaN				biological regulation;biosynthetic process;cellular metabolic process;cellular nitrogen compound metabolic process;cellular process;macromolecule metabolic process;metabolic process;nitrogen compound metabolic process;nucleobase-containing compound metabolic process;primary metabolic process;RNA metabolic process	cell part;intracellular membrane-bounded organelle;intracellular organelle;nucleus;organelle				4	4	4	16.1	16.1	16.1	35.702	0.0003345	3.4001	821240000	9	NaN	NaN	0	NaN	Q7L3S4	Q7L3S4	Zinc finger protein 771	ZNF771	3626
22.4716	22.1153	21.3471	21.9177	21.7705	22.0649	22.2769	22.4177	22.2757	22.5149	21.9594	22.1915	26.9132	26.9373	26.884	26.9397	26.5953	26.623	26.944	27.0936	26.962	26.8863	26.8546	26.9204				amine metabolic process;cellular amino acid metabolic process;cellular ketone metabolic process;cellular metabolic process;cellular nitrogen compound metabolic process;cellular process;macromolecule metabolic process;metabolic process;nitrogen compound metabolic process;nucleobase-containing compound metabolic process;organic acid metabolic process;primary metabolic process;RNA metabolic process;small molecule metabolic process;tRNA aminoacylation for protein translation;tRNA metabolic process	cell part	Aminoacyl-tRNA biosynthesis			7	7	7	21.7	21.7	21.7	53.262	0	15.389	1389400000	29	0.941216	0.350643	0.128071	1.72903	Q7L3T8	Q7L3T8	Probable proline--tRNA ligase, mitochondrial	PARS2	3627
23.6804	24.3418	23.7878	23.9324	24.0888	24.3404	23.5316	23.6417	23.7331	24.2763	23.4361	23.4941	27.6	27.9097	28.0915	27.8045	27.7116	27.9231	27.4542	27.317	27.5804	27.5904	27.678	27.8474									7	7	7	20.7	20.7	20.7	50.559	0	47.048	2616900000	42	1.54125	0.168539	-0.262174	-2.55216	Q7L4I2;Q7L4I2-2	Q7L4I2;Q7L4I2-2	Arginine/serine-rich coiled-coil protein 2	RSRC2	3628
24.4822	23.9118	23.7587	23.7328	23.8999	23.9053	24.3746	24.3845	23.6223	24.4672	24.3362	23.2696	27.5953	27.6473	27.0408	27.8804	27.6576	27.821	28.2031	28.4066	28.4472	28.1952	28.1696	27.9336				biological regulation;cell communication;cell death;cellular localization;cellular process;death;interspecies interaction between organisms;localization;metabolic process;multi-organism process;response to chemical stimulus;response to endogenous stimulus;response to external stimulus;response to extracellular stimulus;response to starvation;response to stimulus;response to stress	cell part;cytoplasm;Golgi apparatus;intracellular membrane-bounded organelle;intracellular organelle;lysosome;macromolecular complex;membrane;nucleus;organelle;protein complex;vacuole		+	LFQ KD_LFQ wt	8	8	8	29.7	29.7	29.7	36.566	0	12.877	2936700000	22	2.81623	0.0460103	0.61879	4.31429	Q7L523;Q5VZM2-2;Q5VZM2	Q7L523;Q5VZM2-2;Q5VZM2	Ras-related GTP-binding protein A;Ras-related GTP-binding protein B	RRAGA;RRAGB	3629
25.8813	24.9662	24.9043	25.004	24.8444	24.8169	24.9083	24.7765	24.7555	24.8414	24.8271	24.7991	31.0573	31.0068	31.1753	31.0774	31.03	30.9015	31.084	31.0913	31.0493	31.036	30.989	31.0812				biological regulation;cell growth;cellular component assembly;cellular component organization;cellular process;developmental process;growth;immune system process;multicellular organismal process;neurological system process;regulation of organelle organization;response to chemical stimulus;response to stimulus;response to stress;signal transduction	cell part;cell projection;cytosol;extracellular organelle;macromolecular complex;neuron projection;organelle;protein complex;synapse;vesicle	Regulation of actin cytoskeleton			37	37	21	33	33	17.6	145.18	0	84.086	25400000000	244	0.131912	0.879506	0.0137485	0.343886	Q7L576;Q7L576-2;Q7L576-3	Q7L576;Q7L576-2;Q7L576-3	Cytoplasmic FMR1-interacting protein 1	CYFIP1	3630
20.6878	20.7391	20.24	21.1347	20.6067	20.9267	19.8004	20.7126	20.8469	20.7604	20.1723	20.2912	26.2186	NaN	NaN	26.4532	NaN	26.2577	NaN	26.2192	26.3064	26.321	NaN	26.3402				biosynthetic process;cell cycle;cell proliferation;cellular metabolic process;cellular nitrogen compound metabolic process;cellular process;DNA metabolic process;DNA replication;macromolecule metabolic process;metabolic process;mitotic cell cycle;nitrogen compound metabolic process;nucleobase-containing compound metabolic process;primary metabolic process	cell part;cytoplasm;intracellular membrane-bounded organelle;intracellular non-membrane-bounded organelle;intracellular organelle;macromolecular complex;nucleolus;nucleoplasm;nucleus;organelle;protein complex				4	4	4	5.5	5.5	5.5	98.083	0	8.8297	831120000	11	NaN	NaN	0	NaN	Q7L590-2;Q7L590	Q7L590-2;Q7L590	Protein MCM10 homolog	MCM10	3631
22.9077	22.7469	22.2784	22.4635	23.0676	22.5609	22.8397	22.8131	22.5832	22.7248	22.6673	22.3191	27.3527	27.4185	27.5436	27.3407	27.5671	27.335	27.5793	27.7589	27.5207	27.5339	27.3909	27.3038				cellular component assembly;cellular component organization;cellular macromolecular complex assembly;cellular metabolic process;cellular process;macromolecular complex assembly;metabolic process;one-carbon metabolic process;protein complex assembly;protein complex biogenesis;small molecule metabolic process	cell part;extracellular space;intracellular membrane-bounded organelle;intracellular organelle;mitochondrion;organelle				8	8	8	24.7	24.7	24.7	49.237	0	18.532	2099300000	31	0.553986	0.548934	0.0883074	1.14401	Q7L592;Q7L592-2	Q7L592;Q7L592-2	NADH dehydrogenase [ubiquinone] complex I, assembly factor 7	NDUFAF7	3632
23.2591	23.2541	23.6533	23.2473	23.9232	23.8396	23.4571	23.4367	23.8138	23.8545	23.9362	23.9557	26.9778	26.966	27.2626	27.6671	27.2948	27.3624	27.5948	27.4124	27.2458	27.3577	27.5664	27.5063				cellular localization;cellular process;establishment of localization;localization;transport	cell part;cytosol;macromolecular complex;protein complex				6	6	6	22	22	22	36.504	0	19.128	2229100000	27	0.851555	0.387654	0.192107	1.5997	Q7L5D6;Q7L5D6-2	Q7L5D6;Q7L5D6-2	Golgi to ER traffic protein 4 homolog	GET4	3633
27.097	27.0075	27.1122	27.269	27.115	27.1681	26.8972	26.969	27.2048	27.1932	27.226	27.3076	30.704	30.5693	30.6161	30.9058	30.7381	30.7105	30.7794	30.8855	30.959	30.9043	30.9333	30.8352				cellular metabolic process;cellular process;macromolecule metabolic process;macromolecule modification;metabolic process;primary metabolic process;protein metabolic process;protein modification by small protein conjugation or removal;protein modification process;viral reproduction	cell part;cytoplasm;extracellular organelle;macromolecular complex;nucleoplasm;organelle;protein complex;vesicle				14	14	14	41.6	41.6	41.6	36.163	0	51.006	21228000000	115	2.03217	0.104857	0.175504	3.21292	Q7L5N1	Q7L5N1	COP9 signalosome complex subunit 6	COPS6	3634
23.2032	23.0894	23.2044	23.1584	23.2036	23.3033	23.165	23.0623	22.9787	22.9607	23.3067	23.1528	27.9708	28.0117	28.3394	28.248	27.9309	28.0465	28.3484	28.1438	27.9278	28.0387	28.0749	28.0362				alcohol metabolic process;amine metabolic process;biosynthetic process;cellular component organization;cellular lipid metabolic process;cellular metabolic process;cellular nitrogen compound metabolic process;cellular process;lipid metabolic process;membrane organization;metabolic process;nitrogen compound metabolic process;primary metabolic process;small molecule metabolic process	cell part;endoplasmic reticulum;intracellular membrane-bounded organelle;intracellular organelle;lipid particle;membrane;organelle	Ether lipid metabolism;Glycerophospholipid metabolism			6	6	6	16.2	16.2	16.2	60.207	0	20	3245500000	33	0.0145858	0.986408	0.00376797	0.0424539	Q7L5N7;Q7L5N7-2	Q7L5N7	Lysophosphatidylcholine acyltransferase 2	LPCAT2	3635
22.0491	22.0778	22.4759	22.0685	22.4459	22.4859	21.9589	22.3221	22.584	22.7824	22.7094	22.7907	27.0408	26.6449	27.1985	27.2273	26.6738	26.7665	27.1189	27.0909	26.981	27.0445	26.8494	27.2461				anatomical structure development;biological adhesion;biological regulation;cell adhesion;cell cycle;cell development;cell division;cell maturation;cellular component organization;cellular process;cytoskeleton organization;developmental maturation;developmental process;organelle organization;regulation of cell cycle;regulation of mitotic cell cycle	cell part;cytoplasm;cytoskeleton;intracellular membrane-bounded organelle;intracellular non-membrane-bounded organelle;intracellular organelle;nucleoplasm;nucleus;organelle				8	8	8	21.2	21.2	21.2	45.287	0	30.43	1553000000	21	0.513038	0.575998	0.129821	1.07677	Q7L5Y9;Q7L5Y9-3;Q7L5Y9-2;Q7L5Y9-4;Q7L5Y9-5	Q7L5Y9;Q7L5Y9-3;Q7L5Y9-2;Q7L5Y9-4;Q7L5Y9-5	Macrophage erythroblast attacher	MAEA	3636
17.8101	16.8313	17.7353	17.2647	17.3086	17.2618	17.4598	16.8527	17.6859	NaN	NaN	17.793	NaN	NaN	NaN	NaN	NaN	NaN	NaN	NaN	NaN	NaN	NaN	22.8814				cellular metabolic process;cellular nitrogen compound metabolic process;cellular process;macromolecule metabolic process;metabolic process;mRNA metabolic process;mRNA processing;nitrogen compound metabolic process;nucleobase-containing compound metabolic process;primary metabolic process;RNA metabolic process;RNA processing;RNA splicing	cell part;cytoplasm;intracellular membrane-bounded organelle;intracellular organelle;macromolecular complex;mitochondrion;organelle;ribonucleoprotein complex;spliceosomal complex				1	1	1	1.8	1.8	1.8	75.087	0.0011223	2.5549	60457000	5	NaN	NaN	0	NaN	Q7L7V1-2;Q7L7V1	Q7L7V1-2;Q7L7V1	Putative pre-mRNA-splicing factor ATP-dependent RNA helicase DHX32	DHX32	3637
22.3967	22.2176	21.7944	22.1869	22.2686	22.0073	21.7738	21.8897	21.7703	21.7069	21.428	21.9579	27.4142	27.6663	27.6547	27.6055	27.573	27.5779	27.5649	27.7075	27.5928	27.5627	27.3561	27.4882				anatomical structure development;biological regulation;cell cycle;cellular metabolic process;cellular nitrogen compound metabolic process;cellular process;developmental process;DNA metabolic process;DNA repair;macromolecule metabolic process;macromolecule modification;metabolic process;mitotic cell cycle;nitrogen compound metabolic process;nucleobase-containing compound metabolic process;phosphorus metabolic process;primary metabolic process;protein metabolic process;protein modification process;protein phosphorylation;regulation of cell cycle;regulation of mitotic cell cycle;regulation of organelle organization;regulation of protein modification process;response to DNA damage stimulus;response to stimulus;response to stress;signal transduction	cell part;cytoplasm;cytosol;extracellular organelle;intracellular membrane-bounded organelle;intracellular organelle;nucleus;organelle;vesicle	MAPK signaling pathway			12	12	8	13.5	13.5	9.1	116.07	0	19.64	2323900000	32	0.252873	0.771724	-0.0365572	-0.605037	Q7L7X3;Q7L7X3-3;Q7L7X3-2	Q7L7X3;Q7L7X3-3	Serine/threonine-protein kinase TAO1	TAOK1	3638
22.0522	21.3952	21.9109	21.624	21.8647	21.8269	21.8091	21.9468	21.4613	21.4	21.7501	21.7077	NaN	NaN	NaN	NaN	NaN	NaN	NaN	NaN	NaN	NaN	NaN	27.0663				cellular metabolic process;cellular process;cellular respiration;generation of precursor metabolites and energy;metabolic process	cell part;intracellular membrane-bounded organelle;intracellular organelle;mitochondrion;organelle				4	4	4	6.9	6.9	6.9	86.573	0	5.9927	1727900000	11	NaN	NaN	0	NaN	Q7L8L6	Q7L8L6	FAST kinase domain-containing protein 5	FASTKD5	3639
21.0341	21.7513	21.1647	21.8013	21.242	21.4122	21.0358	21.5706	20.4064	21.5321	20.8463	21.8784	NaN	NaN	NaN	NaN	NaN	NaN	NaN	NaN	NaN	NaN	NaN	25.6868				biosynthetic process;cellular metabolic process;cellular process;macromolecule metabolic process;macromolecule modification;metabolic process;peptidyl-amino acid modification;primary metabolic process;protein metabolic process;protein modification process	cell part;cytosol				3	3	3	18.7	18.7	18.7	30.306	0.00017316	4.0675	453340000	1	NaN	NaN	0	NaN	Q7L8W6	Q7L8W6	Diphthine--ammonia ligase	DPH6	3640
19.9706	20.6857	20.5484	20.6227	20.9264	20.7684	19.0217	19.9201	20.6227	20.5728	20.6937	20.3565	NaN	25.746	25.8145	25.792	25.7847	25.622	NaN	25.679	25.834	25.9498	25.7751	NaN				cellular metabolic process;cellular nitrogen compound metabolic process;cellular process;DNA metabolic process;DNA repair;macromolecule metabolic process;metabolic process;nitrogen compound metabolic process;nucleobase-containing compound metabolic process;primary metabolic process;response to DNA damage stimulus;response to stimulus;response to stress					4	4	4	9.7	9.7	9.7	62.402	0	7.6266	590860000	6	0.407265	0.650335	0.0576455	0.913202	Q7L9B9	Q7L9B9	Endonuclease/exonuclease/phosphatase family domain-containing protein 1	EEPD1	3641
23.7732	23.8773	23.8188	23.819	23.7792	23.9794	23.504	23.6591	23.5878	23.7628	23.9453	23.7842	30.1296	30.2765	30.2462	30.4231	30.1436	30.2589	30.2157	30.1817	30.03	29.9928	30.1681	30.1355				biological regulation;biosynthetic process;cellular component organization;cellular metabolic process;cellular nitrogen compound metabolic process;cellular process;chromatin modification;chromatin organization;chromosome organization;macromolecule metabolic process;metabolic process;nitrogen compound metabolic process;nucleobase-containing compound metabolic process;organelle organization;primary metabolic process;RNA metabolic process	cell part;nucleoplasm				36	36	35	28	28	27.3	191.58	0	178.78	13829000000	181	1.29379	0.222443	-0.12568	-2.2183	Q7LBC6;Q7LBC6-2;Q7LBC6-3	Q7LBC6;Q7LBC6-2	Lysine-specific demethylase 3B	KDM3B	3642
22.356	NaN	23.1883	22.7943	24.0185	23.5398	23.2205	23.2628	23.4342	23.5006	23.2835	22.7203	NaN	NaN	26.5522	NaN	26.38	NaN	26.6271	26.8157	26.5356	26.488	26.2459	26.2618				biological regulation;cell division;cellular component organization;cellular process;establishment of localization;nucleus organization;organelle organization;protein transport;regulation of cell cycle;regulation of organelle organization;transport;vacuolar transport	cell part;cytosol;extracellular organelle;macromolecular complex;membrane;organelle;protein complex;vesicle	Endocytosis			4	4	4	13.6	13.6	13.6	22.109	0.00017668	4.5468	892410000	11	NaN	NaN	0	NaN	Q7LBR1	Q7LBR1	Charged multivesicular body protein 1b	CHMP1B	3643
20.8354	21.4507	20.5476	21.2072	21.4196	20.9692	21.8956	20.2283	21.2307	21.441	21.9122	22.0985	25.5343	NaN	NaN	26.0907	26.0074	25.6583	26.1513	NaN	25.4988	25.8438	25.5739	26.0019				anatomical structure development;biosynthetic process;cellular metabolic process;cellular nitrogen compound metabolic process;cellular process;developmental process;DNA metabolic process;DNA repair;DNA replication;macromolecule metabolic process;metabolic process;multicellular organismal process;nitrogen compound metabolic process;nucleobase-containing compound metabolic process;nucleobase-containing small molecule interconversion;nucleobase-containing small molecule metabolic process;nucleotide metabolic process;primary metabolic process;response to chemical stimulus;response to DNA damage stimulus;response to oxidative stress;response to stimulus;response to stress;RNA metabolic process;small molecule metabolic process;transcription initiation, DNA-dependent	cell part;cytoplasm;extracellular organelle;nucleoplasm;organelle;vesicle	Glutathione metabolism;p53 signaling pathway;Purine metabolism;Pyrimidine metabolism			5	4	4	19.4	16.8	16.8	40.736	0	8.3817	616050000	14	0.0162838	0.985253	-0.00876827	-0.0478148	Q7LG56;Q7LG56-2;Q7LG56-3;Q7LG56-5	Q7LG56;Q7LG56-2	Ribonucleoside-diphosphate reductase subunit M2 B	RRM2B	3644
23.452	23.821	23.4043	23.2843	23.572	23.7623	23.2445	23.8662	23.5923	23.5153	23.6716	23.2985	27.8053	27.7075	27.4909	27.714	27.8185	27.6214	27.8099	27.8171	28.0577	27.7006	27.7298	27.4241				amine metabolic process;biosynthetic process;carbohydrate metabolic process;macromolecule metabolic process;metabolic process;nitrogen compound metabolic process;polysaccharide metabolic process;primary metabolic process;small molecule metabolic process	cell part;membrane	Glycosaminoglycan biosynthesis - heparan sulfate			7	7	7	26.1	26.1	26.1	41.881	0	27.74	2513600000	30	0.27585	0.753735	0.0636037	0.650797	Q7LGA3;Q7LGA3-2;Q7LGA3-3	Q7LGA3;Q7LGA3-2;Q7LGA3-3	Heparan sulfate 2-O-sulfotransferase 1	HS2ST1	3645
19.5477	19.4643	18.9564	19.6246	19.3374	19.39	18.9087	19.194	19.3293	19.5567	18.7643	19.0208	25.8343	25.7802	25.762	26.2737	25.9472	25.9613	25.585	25.6187	25.8763	25.9082	25.7914	25.6906				cellular component disassembly;cellular component organization;cellular process;cytoskeleton organization;establishment of localization;exocytosis;metabolic process;organelle organization;protein depolymerization;secretion;transport;vesicle-mediated transport	cell part;cytoplasm;cytoskeleton;intracellular membrane-bounded organelle;intracellular non-membrane-bounded organelle;intracellular organelle;membrane;nucleoplasm;nucleus;organelle;plasma membrane				5	5	5	3.2	3.2	3.2	224.29	0	13.457	757860000	25	1.07187	0.296021	-0.181409	-1.91326	Q7RTP6;Q7RTP6-2;Q7RTP6-4;Q7RTP6-3;Q7RTP6-5;O94851-5;O94851-6;O94851-4;O94851-3;O94851	Q7RTP6;Q7RTP6-2;Q7RTP6-4;Q7RTP6-3;Q7RTP6-5	Protein-methionine sulfoxide oxidase MICAL3	MICAL3	3646
19.6019	19.9959	20.1851	20.2858	19.8163	19.9179	19.3864	20.6826	19.8204	20.2002	19.9373	19.6731	NaN	NaN	NaN	NaN	NaN	NaN	NaN	NaN	NaN	24.6175	NaN	NaN				anatomical structure development;cellular component organization;cellular process;developmental process;Golgi organization;organelle organization	cell part;cytoplasm;Golgi apparatus;intracellular membrane-bounded organelle;intracellular organelle;organelle				2	2	2	4.4	4.4	4.4	54.425	0.00065338	2.9761	251290000	2	NaN	NaN	0	NaN	Q7RTS9-2;Q7RTS9	Q7RTS9-2;Q7RTS9	Dymeclin	DYM	3647
28.2569	28.3997	28.4356	28.4138	28.4626	28.4675	28.198	28.123	28.2445	28.1062	28.2899	28.3658	31.3888	31.5372	31.6447	31.5977	31.3665	31.4857	31.4352	31.3818	31.3334	31.2488	31.2021	31.1727				biological regulation;biosynthetic process;cellular metabolic process;cellular nitrogen compound metabolic process;cellular process;macromolecule metabolic process;metabolic process;mRNA metabolic process;mRNA processing;nitrogen compound metabolic process;nucleobase-containing compound metabolic process;primary metabolic process;RNA metabolic process;RNA processing;RNA splicing	cell part;macromolecular complex;nucleoplasm;ribonucleoprotein complex;small nuclear ribonucleoprotein complex;spliceosomal complex	Spliceosome			11	11	11	82.7	82.7	82.7	12.405	0	47.267	32143000000	122	2.12015	0.0953605	-0.207771	-3.33271	Q7RTV0	Q7RTV0	PHD finger-like domain-containing protein 5A	PHF5A	3648
20.0098	21.517	19.7116	22.3646	21.8684	19.6828	NaN	21.7203	22.2582	21.0278	NaN	NaN	NaN	NaN	NaN	NaN	NaN	NaN	NaN	NaN	25.7561	NaN	NaN	NaN									2	2	2	20.4	20.4	20.4	24.856	0.00049302	3.0924	255950000	1	NaN	NaN	0	NaN	Q7RTV5	Q7RTV5	Thioredoxin-like protein AAED1	AAED1	3649
22.7815	23.0447	21.3667	22.6836	22.4784	22.6047	22.4056	22.5835	22.9767	22.6352	23.1328	22.8205	27.0758	27.264	26.7802	26.8714	26.5197	26.3675	26.7666	26.9203	27.0209	26.4761	26.989	26.9309				biological regulation;cellular metabolic process;cellular nitrogen compound metabolic process;cellular process;DNA ligation;DNA metabolic process;DNA repair;macromolecule metabolic process;metabolic process;nitrogen compound metabolic process;nucleobase-containing compound metabolic process;phosphorus metabolic process;primary metabolic process;regulation of protein stability;response to chemical stimulus;response to DNA damage stimulus;response to oxidative stress;response to stimulus;response to stress	cell part;cytoplasm;intracellular membrane-bounded organelle;intracellular non-membrane-bounded organelle;intracellular organelle;nucleolus;nucleoplasm;nucleus;organelle				9	9	9	42.7	42.7	42.7	39.104	0	11.374	1372600000	29	0.0865804	0.92039	0.0375411	0.234596	Q7Z2E3-7;Q7Z2E3;Q7Z2E3-8;Q7Z2E3-4;Q7Z2E3-5;Q7Z2E3-9;Q7Z2E3-10;Q7Z2E3-11;Q7Z2E3-3;Q7Z2E3-2;Q7Z2E3-13;Q7Z2E3-6	Q7Z2E3-7;Q7Z2E3;Q7Z2E3-8;Q7Z2E3-4;Q7Z2E3-5;Q7Z2E3-9;Q7Z2E3-10;Q7Z2E3-11;Q7Z2E3-3;Q7Z2E3-2	Aprataxin	APTX	3650
22.7361	22.8778	22.5829	22.5601	23.0211	23.0269	22.5951	22.4316	23.2374	22.8219	22.6915	22.7481	27.6954	28.0723	27.7721	27.8171	27.8744	27.9173	28.0117	28.3166	28.069	28.2161	27.8669	27.8518					cell part;membrane				13	13	13	19.7	19.7	19.7	100.23	0	42.553	2969300000	44	1.22588	0.243265	0.197265	2.12575	Q7Z2K6	Q7Z2K6	Endoplasmic reticulum metallopeptidase 1	ERMP1	3651
19.378	18.7208	19.6247	20.029	20.3826	20.9068	20.1758	20.2535	19.9988	20.1529	20.34	20.2878	NaN	NaN	26.3573	26.7939	26.6729	27.0519	26.7144	26.7388	26.502	26.5719	26.6337	26.5382				cellular component organization;cellular process	cell part;membrane;plasma membrane;site of polarized growth				7	7	7	10	10	10	102.4	0	10.779	1086400000	22	0.364055	0.681253	-0.10252	-0.826535	Q7Z2K8;Q7Z2K8-2	Q7Z2K8;Q7Z2K8-2	G protein-regulated inducer of neurite outgrowth 1	GPRIN1	3652
24.9375	24.9742	24.9183	24.7139	25.0932	24.9071	24.3778	24.5521	24.7202	24.8741	24.7375	24.9558	30.2655	30.3065	30.3592	30.3875	30.2563	30.1803	30.143	30.1927	30.1076	30.0911	30.1279	30.1095				behavior;cellular metabolic process;cellular nitrogen compound metabolic process;cellular process;macromolecule metabolic process;metabolic process;multicellular organismal process;nitrogen compound metabolic process;nucleobase-containing compound metabolic process;primary metabolic process;response to stimulus;RNA metabolic process;RNA processing;tRNA metabolic process;tRNA processing			+	LFQ KD_LFQ wt	26	26	26	44.9	44.9	44.9	81.746	0	281.02	14275000000	142	3.14785	0.0323523	-0.163929	-4.8113	Q7Z2T5;Q7Z2T5-2	Q7Z2T5;Q7Z2T5-2	TRMT1-like protein	TRMT1L	3653
25.0432	25.027	25.0539	25.223	25.2492	25.1899	25.1572	25.1679	25.0937	25.1833	25.4306	25.5214	31.0682	30.9816	31.1087	31.2175	31.0555	31.0894	31.1519	31.2248	31.0002	31.1596	31.1919	31.2464				biological regulation;immune system process;multi-organism process;response to biotic stimulus;response to stimulus;response to stress	cell part;cytoplasm;Golgi apparatus;intracellular membrane-bounded organelle;intracellular organelle;nucleus;organelle				40	40	39	58.8	58.8	57.9	101.43	0	323.31	26409000000	289	0.842427	0.391263	0.0756534	1.58637	Q7Z2W4;Q7Z2W4-2;Q7Z2W4-3;Q7Z2W4-4;Q7Z2W4-5	Q7Z2W4;Q7Z2W4-2;Q7Z2W4-3	Zinc finger CCCH-type antiviral protein 1	ZC3HAV1	3654
26.4693	26.0901	26.0631	26.0434	25.8515	26.251	25.8927	26.0608	25.9179	25.7579	25.9564	26.1336	30.0414	29.9064	29.8453	29.9134	29.6136	29.7754	29.8713	30.0073	29.9166	29.6924	29.6271	29.813				biosynthetic process;cellular component disassembly;cellular component organization;cellular metabolic process;cellular process;macromolecule metabolic process;metabolic process;mitochondrial translation;mitochondrion organization;organelle organization;primary metabolic process;protein metabolic process;translation;translational elongation;translational initiation	cell part;intracellular non-membrane-bounded organelle;intracellular organelle;macromolecular complex;membrane;organelle;ribonucleoprotein complex;ribosome				8	8	8	44.9	44.9	44.9	22.814	0	38.52	10857000000	72	0.129337	0.88244	-0.0279916	-0.337876	Q7Z2W9;Q7Z2W9-2	Q7Z2W9;Q7Z2W9-2	39S ribosomal protein L21, mitochondrial	MRPL21	3655
22.6067	22.7176	22.4808	22.8931	22.6963	22.8317	22.5852	22.1538	22.6502	22.3323	22.7987	22.7071	28.115	28.3415	28.2743	28.5125	28.2065	28.0617	28.2393	28.1354	28.1861	28.3508	28.2447	28.173				cellular component assembly;cellular component organization;cellular macromolecular complex assembly;cellular process;macromolecular complex assembly;organelle assembly;ribonucleoprotein complex assembly;ribosome assembly		Ribosome biogenesis in eukaryotes			17	17	17	27.2	27.2	27.2	119.89	0	68.803	3595100000	67	0.162295	0.853086	-0.0303644	-0.413195	Q7Z2Z2-2;Q7Z2Z2	Q7Z2Z2-2;Q7Z2Z2	Elongation factor Tu GTP-binding domain-containing protein 1	EFTUD1	3656
20.8739	21.6888	20.429	20.5307	20.1588	20.6865	20.2281	20.4269	20.385	20.4801	20.1453	20.0933	27.5307	28.1493	27.688	27.6273	NaN	27.6158	28.0987	27.9102	27.8033	27.7636	27.0696	27.3425				biological regulation;biosynthetic process;cell communication;cellular component assembly;cellular component organization;cellular macromolecular complex assembly;cellular metabolic process;cellular nitrogen compound metabolic process;cellular process;DNA geometric change;DNA metabolic process;DNA recombination;DNA repair;macromolecular complex assembly;macromolecule metabolic process;metabolic process;multicellular organismal process;nitrogen compound metabolic process;nucleobase-containing compound metabolic process;primary metabolic process;response to chemical stimulus;response to DNA damage stimulus;response to endogenous stimulus;response to external stimulus;response to extracellular stimulus;response to oxidative stress;response to stimulus;response to stress;rhythmic process;ribonucleoprotein complex assembly;RNA metabolic process;RNA processing;signal transduction;transcription termination, DNA-dependent	cell part;cell projection;chromosome;cytoplasm;intracellular membrane-bounded organelle;intracellular non-membrane-bounded organelle;intracellular organelle;neuron projection;nuclear chromosome;nucleolus;nucleoplasm;nucleus;organelle;site of polarized growth				8	8	8	3.3	3.3	3.3	299.42	0	7.436	2599200000	10	0.108314	0.902412	-0.0575946	-0.288812	Q7Z333-3;Q7Z333;Q7Z333-4	Q7Z333-3;Q7Z333;Q7Z333-4	Probable helicase senataxin	SETX	3657
21.4077	21.6997	21.5074	21.469	21.4832	21.2783	21.2077	21.3176	21.1578	21.4961	21.4587	21.438	26.8451	27.4105	27.1556	26.911	26.9761	26.8225	27.2733	27.0546	26.9274	27.1956	27.4799	27.2191				cellular process;establishment of localization;transport;vesicle-mediated transport	cell part;Golgi apparatus;intracellular membrane-bounded organelle;intracellular organelle;organelle				8	8	8	10.9	10.9	10.9	128.88	0	12.862	1646500000	18	0.734975	0.440701	0.171508	1.42686	Q7Z392;Q7Z392-3;Q7Z392-4;Q7Z392-2	Q7Z392;Q7Z392-3;Q7Z392-4	Trafficking protein particle complex subunit 11	TRAPPC11	3658
19.1432	18.6154	19.5241	19.0542	19.1364	17.881	16.9981	17.9764	NaN	17.255	17.4422	NaN	NaN	NaN	NaN	NaN	24.814	NaN	NaN	NaN	NaN	NaN	NaN	NaN				cellular component organization;cellular metabolic process;cellular process;chromatin modification;chromatin organization;chromosome organization;histone modification;macromolecule metabolic process;macromolecule modification;metabolic process;organelle organization;peptidyl-amino acid modification;primary metabolic process;protein acylation;protein metabolic process;protein modification process	cell part;histone methyltransferase complex;intracellular membrane-bounded organelle;intracellular non-membrane-bounded organelle;intracellular organelle;kinetochore;macromolecular complex;nucleoplasm;nucleus;organelle;protein complex				3	3	3	3.3	3.3	3.3	121.02	0.0055156	1.7432	198630000	5	NaN	NaN	0	NaN	Q7Z3B3	Q7Z3B3	KAT8 regulatory NSL complex subunit 1	KANSL1	3659
25.615	25.6097	25.4334	25.4802	25.6493	25.7132	25.4097	25.5548	25.732	25.7682	25.8358	25.8439	30.3116	30.4055	30.334	30.4459	30.4082	30.3527	30.4497	30.6044	30.5302	30.602	30.59	30.736				biological regulation;biosynthetic process;carbohydrate metabolic process;carbohydrate transport;cell cycle;cellular component disassembly;cellular component organization;cellular membrane organization;cellular metabolic process;cellular nitrogen compound metabolic process;cellular process;establishment of localization;macromolecule metabolic process;macromolecule modification;membrane organization;metabolic process;mitotic cell cycle;nitrogen compound metabolic process;nucleobase-containing compound metabolic process;nucleobase-containing compound transport;primary metabolic process;protein metabolic process;protein modification by small protein conjugation or removal;protein modification process;protein targeting;protein transport;regulation of transport;response to abiotic stimulus;response to chemical stimulus;response to heat;response to stimulus;response to stress;RNA metabolic process;signal transduction;small molecule metabolic process;transmembrane transport;transport;viral reproduction	cell part;cytoplasm;macromolecular complex;membrane;nuclear envelope;nuclear pore;nucleoplasm;protein complex	RNA transport	+	LFQ KD_LFQ wt	17	17	17	42.2	42.2	42.2	55.435	0	137.03	16989000000	130	3.10993	0.0335912	0.209078	4.75329	Q7Z3B4;Q7Z3B4-2	Q7Z3B4;Q7Z3B4-2	Nucleoporin p54	NUP54	3660
23.3503	23.2454	23.3102	23.3831	23.3441	23.3749	22.9763	23.1757	23.0464	23.1086	23.1632	23.3273	28.4514	28.403	28.5486	28.7717	28.52	28.4689	28.7038	28.7058	28.7254	28.6811	28.5637	28.747				autophagy;catabolic process;cellular component assembly;cellular component organization;cellular localization;cellular membrane organization;cellular metabolic process;cellular process;establishment of localization;immune system process;localization;membrane invagination;membrane organization;metabolic process;organelle assembly;organelle organization;protein transport;response to stimulus;response to stress;transport;vacuole organization	cell part;endosome;intracellular membrane-bounded organelle;intracellular organelle;membrane;organelle;vacuole;vesicle				13	13	13	19.9	19.9	19.9	94.446	0	26.202	4635400000	49	1.65412	0.151599	0.160544	2.7036	Q7Z3C6;Q7Z3C6-2;Q7Z3C6-3	Q7Z3C6;Q7Z3C6-2	Autophagy-related protein 9A	ATG9A	3661
21.2626	21.5383	20.9311	21.0033	20.9066	21.0747	21.0591	20.8663	20.9699	23.9457	23.5107	23.9075	NaN	NaN	NaN	NaN	NaN	NaN	NaN	NaN	NaN	NaN	NaN	27.3679					cell part				2	2	2	8.5	8.5	8.5	34.537	0.00080489	2.6328	702140000	1	NaN	NaN	0	NaN	Q7Z3D4	Q7Z3D4	LysM and putative peptidoglycan-binding domain-containing protein 3	LYSMD3	3662
19.7538	19.9985	19.6539	19.8531	19.4483	19.2902	18.5106	18.9471	19.7246	17.9624	19.6744	19.798	NaN	NaN	NaN	NaN	NaN	NaN	NaN	NaN	NaN	NaN	NaN	24.6063					cell part;intracellular membrane-bounded organelle;intracellular organelle;mitochondrion;organelle				1	1	1	2.5	2.5	2.5	61.058	0.0015918	2.3762	246650000	1	NaN	NaN	0	NaN	Q7Z3D6-5;Q7Z3D6-4;Q7Z3D6-3;Q7Z3D6;Q7Z3D6-2	Q7Z3D6-5;Q7Z3D6-4;Q7Z3D6-3;Q7Z3D6;Q7Z3D6-2	UPF0317 protein C14orf159, mitochondrial	C14orf159	3663
20.8117	20.737	21.2132	20.9421	21.1298	21.447	21.4104	22.0646	21.0693	21.3264	21.4443	21.3062	26.5135	25.6339	26.8926	26.0692	26.5593	26.9938	26.8848	26.7786	26.9043	26.6321	26.5884	26.7402					extracellular organelle;organelle;vesicle				7	7	7	13.4	13.4	13.4	75.578	0	24.875	1164200000	24	0.743114	0.436505	0.31101	1.43913	Q7Z3E5-2;Q7Z3E5	Q7Z3E5-2;Q7Z3E5	LisH domain-containing protein ARMC9	ARMC9	3664
22.4927	22.3505	22.3888	22.7471	23.0935	23.0517	21.5787	22.0656	22.549	22.2022	22.8752	22.382	28.5663	28.1416	28.1224	28.4161	28.236	28.2931	28.4897	28.2589	28.519	28.2408	28.3441	28.3345				cellular process;establishment of localization;Golgi vesicle transport;protein transport;transport;vesicle-mediated transport	cell part;endosome;intracellular membrane-bounded organelle;intracellular organelle;organelle				12	12	12	18.4	18.4	18.4	109.56	0	30.515	3872600000	42	0.362611	0.682493	0.0686029	0.815282	Q7Z3J2;Q7Z3J2-2	Q7Z3J2;Q7Z3J2-2	UPF0505 protein C16orf62	C16orf62	3665
23.8542	24.0874	23.6287	23.6102	23.8133	24.001	23.3527	23.2462	23.3393	23.3623	23.3697	23.9706	29.5801	29.7859	29.5203	29.4994	29.4381	29.6504	29.4401	29.5278	29.4228	29.2436	29.3254	29.4098				cell division;cellular component assembly;cellular component organization;cellular macromolecular complex assembly;cellular process;chromosome organization;macromolecular complex assembly;organelle assembly;organelle organization;protein complex assembly	cell part;cytoplasm;intracellular membrane-bounded organelle;intracellular organelle;nucleoplasm;nucleus;organelle				20	20	20	21.7	21.7	21.7	145.29	0	60.899	8620100000	92	1.75652	0.139939	-0.184115	-2.84102	Q7Z3K3-5;Q7Z3K3-2;Q7Z3K3-3;Q7Z3K3;Q7Z3K3-4	Q7Z3K3-5;Q7Z3K3-2;Q7Z3K3-3;Q7Z3K3	Pogo transposable element with ZNF domain	POGZ	3666
21.3637	21.3826	21.506	21.1902	21.0629	21.5462	21.0909	21.484	21.3392	21.3192	22.0902	21.6652	27.3954	27.472	27.3616	27.4387	27.2316	27.2992	27.3209	27.5676	27.475	27.379	27.6566	27.3651				biological regulation;cellular component organization;cellular process;endosome transport;establishment of localization;organelle organization;protein targeting;protein transport;regulation of transport;response to stimulus;signal transduction;transport;vacuolar transport;vesicle organization;vesicle-mediated transport	cell part;cytoplasm;endosome;intracellular membrane-bounded organelle;intracellular organelle;membrane;organelle	Endocytosis;TGF-beta signaling pathway			12	12	12	12.2	12.2	12.2	168.9	0	35.615	2022700000	40	0.755956	0.430346	0.0942554	1.45842	Q7Z3T8;Q7Z3T8-3	Q7Z3T8;Q7Z3T8-3	Zinc finger FYVE domain-containing protein 16	ZFYVE16	3667
21.2608	21.2653	21.6706	21.7971	21.4044	21.5917	21.5945	21.621	22.0333	21.9784	21.826	21.6557	27.672	27.7925	28.1543	27.9273	27.6587	27.5874	28.6958	28.289	28.5429	28.2816	28.2446	28.111				biological regulation;cellular component organization;cellular process;cytoskeleton organization;endosome transport;establishment of localization;Golgi vesicle transport;organelle organization;protein transport;transport;vesicle-mediated transport	cell part;extracellular organelle;organelle;vesicle		+	LFQ KD_LFQ wt	17	17	17	13.7	13.7	13.7	190.36	0	26.63	3262700000	25	2.98187	0.0368762	0.562152	4.55969	Q7Z3U7-4;Q7Z3U7;Q7Z3U7-2;Q7Z3U7-3	Q7Z3U7-4;Q7Z3U7;Q7Z3U7-2	Protein MON2 homolog	MON2	3668
22.5588	22.3768	22.4663	22.5422	22.5363	22.6453	22.4221	22.4695	21.936	22.5867	22.7907	22.7452	29.3062	29.2968	29.26	29.2476	29.2508	29.0601	29.338	29.3233	29.1689	29.2824	29.3276	29.3828				anatomical structure development;anatomical structure morphogenesis;behavior;biological regulation;cellular component morphogenesis;cellular component movement;cellular component organization;cellular homeostasis;cellular ion homeostasis;cellular process;cytoskeleton organization;developmental process;homeostatic process;locomotion;metabolic process;mitochondrion organization;multicellular organismal process;muscle contraction;neurological system process;organelle organization;response to chemical stimulus;response to external stimulus;response to stimulus;signal transduction	cell part;cell projection;cytosol;extracellular organelle;macromolecular complex;membrane;neuron projection;organelle;protein complex;site of polarized growth;vesicle	Tight junction;Viral myocarditis			42	30	30	25.4	20.3	20.3	227.87	0	185.18	7436100000	107	0.724541	0.445913	0.0669403	1.41109	Q7Z406;Q7Z406-6;Q7Z406-2;Q7Z406-4;Q7Z406-5	Q7Z406;Q7Z406-6;Q7Z406-2;Q7Z406-4;Q7Z406-5	Myosin-14	MYH14	3669
25.0334	25.1633	24.8338	24.9159	25.1058	25.0906	25.0884	24.8231	25.2518	25.1356	25.3608	25.566	29.886	29.896	29.7067	29.7984	29.7727	29.713	29.8669	29.8829	30.0304	29.995	30.1503	30.1835					cell part;cytoplasm;intracellular membrane-bounded organelle;intracellular non-membrane-bounded organelle;intracellular organelle;macromolecular complex;membrane;nucleus;organelle;ribonucleoprotein complex;ribosome				18	18	18	37.1	37.1	37.1	76.12	0	242.59	11446000000	97	2.25551	0.0835959	0.222689	3.51848	Q7Z417	Q7Z417	Nuclear fragile X mental retardation-interacting protein 2	NUFIP2	3670
24.61	25.2081	24.5983	24.9354	24.9999	24.834	24.497	24.5302	24.6471	24.2237	24.8022	24.6844	27.419	28.2844	27.423	27.6789	27.7084	27.4962	27.6135	27.9272	27.4079	27.1267	27.3826	27.6873									3	3	3	36.4	36.4	36.4	14.604	0	8.8345	2347100000	19	0.366377	0.680778	-0.144117	-0.82216	Q7Z422-2;Q7Z422-4;Q7Z422-3;Q7Z422	Q7Z422-2;Q7Z422-4;Q7Z422-3;Q7Z422	SUZ domain-containing protein 1	SZRD1	3671
24.6161	24.7623	24.3445	24.413	24.4881	24.6137	24.4534	24.2724	24.6126	24.5412	24.2424	24.5073	29.0461	28.9914	28.9183	28.7999	28.7038	28.8266	28.9509	28.8789	28.9449	28.863	28.9969	28.9196				biological regulation;cellular process;immune system process;multi-organism process;regulation of protein modification process;regulation of transport;response to biotic stimulus;response to chemical stimulus;response to stimulus;response to stress;signal transduction;viral reproduction	cell part;intracellular membrane-bounded organelle;intracellular organelle;membrane;microbody;mitochondrion;organelle	Cytosolic DNA-sensing pathway;Hepatitis C;Measles;RIG-I-like receptor signaling pathway			11	11	11	35.9	35.9	35.9	56.527	0	280.09	5680300000	105	0.3532	0.688931	0.0446701	0.798006	Q7Z434;Q7Z434-4;Q7Z434-2;Q7Z434-3	Q7Z434;Q7Z434-4	Mitochondrial antiviral-signaling protein	MAVS	3672
23.2116	23.4238	23.5648	23.5122	23.3458	23.6768	23.1313	22.8692	23.2584	23.3853	23.5999	23.3545	30.038	29.9886	30.1009	30.0788	29.9954	30.0518	29.9567	29.8574	29.9602	30.068	29.9414	29.9273				biological regulation;cell cycle;cell division;cellular component organization;cellular process;cytoskeleton organization;establishment of localization;establishment or maintenance of cell polarity;locomotion;microtubule organizing center organization;mitotic cell cycle;organelle organization;regulation of organelle organization;response to chemical stimulus;response to external stimulus;response to stimulus;signal transduction	cell cortex;cell part;centrosome;cytoskeleton;cytosol;extracellular organelle;Golgi apparatus;intracellular membrane-bounded organelle;intracellular non-membrane-bounded organelle;intracellular organelle;kinetochore;macromolecular complex;membrane;microtubule organizing center;organelle;protein complex;vesicle				37	37	32	28.2	28.2	24.9	169.45	0	121.1	12154000000	174	1.66492	0.150444	-0.0904001	-2.71809	Q7Z460;Q7Z460-2;Q7Z460-3	Q7Z460;Q7Z460-2;Q7Z460-3	CLIP-associating protein 1	CLASP1	3673
23.9809	24.1415	24.0837	24.0909	24.0565	24.1278	23.9437	23.8269	23.787	23.9061	24.1731	23.8865	30.0855	30.2927	30.3336	30.3143	30.1317	30.0723	30.3293	30.3625	30.232	30.2392	30.2429	30.2042				cellular metabolic process;cellular nitrogen compound metabolic process;cellular process;macromolecule metabolic process;metabolic process;nitrogen compound metabolic process;nucleobase-containing compound metabolic process;primary metabolic process;RNA metabolic process;RNA processing	cell part;intracellular membrane-bounded organelle;intracellular organelle;macromolecular complex;mitochondrion;nucleus;organelle;ribonucleoprotein complex				40	40	39	36.7	36.7	35.9	155.23	0	214.04	14350000000	246	0.550136	0.551693	0.0633405	1.13775	Q7Z478	Q7Z478	ATP-dependent RNA helicase DHX29	DHX29	3674
21.8359	21.2775	20.2659	23.1342	22.37	22.2437	22.9503	NaN	22.9758	22.3672	23.3074	23.6809	NaN	NaN	NaN	NaN	NaN	NaN	NaN	NaN	NaN	NaN	NaN	26.4892				biological regulation;biosynthetic process;cellular metabolic process;cellular nitrogen compound metabolic process;cellular process;macromolecule metabolic process;metabolic process;nitrogen compound metabolic process;nucleobase-containing compound metabolic process;primary metabolic process;RNA metabolic process	cell part;cytoplasm;intracellular membrane-bounded organelle;intracellular organelle;nucleus;organelle				3	3	3	42.4	42.4	42.4	9.638	0	12.339	509120000	2	NaN	NaN	0	NaN	Q7Z4G1;Q7Z4G1-2	Q7Z4G1;Q7Z4G1-2	COMM domain-containing protein 6	COMMD6	3675
23.6589	23.6318	23.7856	23.4266	23.8993	23.8642	23.7849	23.5066	23.5171	23.9388	23.8745	23.9853	27.9554	27.8767	28.0772	27.9903	28.0187	27.8009	28.1053	28.2001	27.8108	28.0537	28.0955	28.0325				cellular metabolic process;cellular nitrogen compound metabolic process;cellular process;macromolecule metabolic process;metabolic process;nitrogen compound metabolic process;nucleobase-containing compound metabolic process;primary metabolic process;RNA metabolic process;RNA processing;tRNA metabolic process;tRNA processing		Histidine metabolism;Polycyclic aromatic hydrocarbon degradation;Tyrosine metabolism			7	7	7	20.3	20.3	20.3	53.42	0	28.122	3048100000	40	0.741152	0.437108	0.0964486	1.43618	Q7Z4G4;Q7Z4G4-2;Q7Z4G4-3	Q7Z4G4;Q7Z4G4-2;Q7Z4G4-3	tRNA (guanine(10)-N2)-methyltransferase homolog	TRMT11	3676
26.1979	26.1599	26.3039	26.3681	26.4467	26.6088	26.1691	26.2457	26.2973	26.2935	26.6037	26.4129	29.7191	29.6503	29.8974	30.0156	29.8233	30.0056	30.094	30.026	29.8921	29.8096	29.9383	29.8325					cell part;extracellular organelle;intracellular membrane-bounded organelle;intracellular organelle;mitochondrion;organelle;vesicle				9	9	9	43.1	43.1	43.1	23.39	0	100.81	11289000000	73	0.500463	0.584392	0.0802155	1.05582	Q7Z4H3;Q7Z4H3-2;Q7Z4H3-3	Q7Z4H3;Q7Z4H3-2	HD domain-containing protein 2	HDDC2	3677
22.8628	22.9796	23.1522	23.2577	23.3994	23.3411	23.1656	23.0749	23.2753	23.6206	23.2593	23.2205	28.975	29.1519	29.041	29.0593	28.7783	28.9502	29.0372	29.1641	29.0208	29.1108	29.0114	28.9756				cell division;cellular component assembly;cellular component organization;cellular process;cytoskeleton organization;microtubule organizing center organization;mitosis;nuclear division;organelle assembly;organelle fission;organelle organization	cell part;centrosome;cytoplasm;intracellular non-membrane-bounded organelle;intracellular organelle;macromolecular complex;microtubule organizing center;nucleoplasm;organelle;protein complex				20	20	20	25.1	25.1	25.1	108.62	0	83.12	6256600000	99	0.482939	0.596824	0.0606867	1.02638	Q7Z4H7;Q7Z4H7-3;Q7Z4H7-2	Q7Z4H7;Q7Z4H7-3;Q7Z4H7-2	HAUS augmin-like complex subunit 6	HAUS6	3678
24.4935	24.543	24.329	24.5567	24.6068	24.6521	24.4632	24.3778	24.4539	24.1975	24.5452	24.5837	29.36	29.3668	29.2867	29.5126	29.3837	29.4679	29.5124	29.4359	29.5263	29.3883	29.4372	29.2876					cell part				13	13	13	30.8	30.8	30.8	58.572	0	41.215	8192400000	82	0.310925	0.725158	0.0350087	0.71877	Q7Z4H8;Q7Z4H8-2;Q7Z4H8-3	Q7Z4H8;Q7Z4H8-2;Q7Z4H8-3	KDEL motif-containing protein 2	KDELC2	3679
21.152	21.4732	20.8044	20.8309	17.9137	19.8567	19.7389	19.9299	19.8731	18.9443	19.3577	19.8706	27.1541	27.2759	26.9552	27.0488	NaN	NaN	NaN	NaN	26.4999	NaN	NaN	NaN				anatomical structure development;anatomical structure morphogenesis;biological regulation;cellular component morphogenesis;cellular component movement;cellular component organization;cellular process;cytoskeleton-dependent intracellular transport;developmental process;establishment of localization;organelle organization;response to stimulus;signal transduction;transport	cell part;cell projection;cilium;cytoplasm;cytoskeleton;intracellular non-membrane-bounded organelle;intracellular organelle;macromolecular complex;organelle;protein complex				6	6	6	5.1	5.1	5.1	150.94	0	8.1368	981690000	9	NaN	NaN	0	NaN	Q7Z4L5;Q8NDW8-3;Q7Z4L5-2;Q8NDW8-6;Q8NDW8-5;Q8NDW8;Q8NDW8-7	Q7Z4L5	Tetratricopeptide repeat protein 21B	TTC21B	3680
24.5894	24.4725	24.4197	24.5995	24.6568	24.7922	24.3163	24.4539	24.6798	24.5586	24.6333	24.6064	29.6152	29.421	29.626	29.7866	29.4764	29.5896	29.6602	29.631	29.6871	29.4836	29.5641	29.5822									20	20	20	32.2	32.2	32.2	74.582	0	59.642	9266200000	119	0.0960606	0.911448	0.0155738	0.258097	Q7Z4Q2;Q7Z4Q2-2;Q7Z4Q2-3	Q7Z4Q2;Q7Z4Q2-2	HEAT repeat-containing protein 3	HEATR3	3681
NaN	22.356	22.8578	NaN	22.2864	NaN	NaN	NaN	23.1977	22.8222	23.1616	23.0635	NaN	NaN	NaN	NaN	NaN	NaN	NaN	NaN	25.3737	NaN	NaN	NaN				cell death;cellular process;death	extracellular organelle;organelle;vesicle				2	2	2	35.6	35.6	35.6	20.772	0.0071537	1.6315	213080000	1	NaN	NaN	0	NaN	Q7Z4R8	Q7Z4R8	UPF0669 protein C6orf120	C6orf120	3682
18.0511	20.1928	17.9526	20.1278	18.7227	19.6135	19.2043	18.8062	19.9307	19.9444	20.2295	20.1275	25.7474	25.7557	NaN	25.6659	NaN	25.9254	NaN	25.6083	25.6291	25.7191	26.1668	26.2713				cellular component movement;cellular process;metabolic process	cell part;cytoplasm;macromolecular complex;protein complex				7	6	5	5.5	4.8	4	182.13	0	9.0711	601640000	13	0.261072	0.765632	0.10532	0.63083	Q7Z4S6-3;Q7Z4S6-2;Q7Z4S6;Q7Z4S6-4	Q7Z4S6-3;Q7Z4S6-2;Q7Z4S6;Q7Z4S6-4	Kinesin-like protein KIF21A	KIF21A	3683
25.7866	26.0383	25.5316	25.5018	25.5326	25.8421	25.3857	25.4098	25.3461	25.7194	25.7539	25.6892	30.8492	31.0348	30.7736	30.8342	30.83	30.7893	30.7509	30.6746	30.6046	30.7098	30.6012	30.7042				biological regulation;biosynthetic process;cellular metabolic process;cellular nitrogen compound metabolic process;cellular process;macromolecule metabolic process;metabolic process;nitrogen compound metabolic process;nucleobase-containing compound metabolic process;primary metabolic process;RNA metabolic process	cell part;intracellular membrane-bounded organelle;intracellular organelle;mitochondrion;nucleoplasm;nucleus;organelle				17	15	1	26.2	24.7	1.8	74.316	0	240.44	20741000000	184	2.52192	0.061038	-0.177626	-3.89059	Q7Z4V5	Q7Z4V5	Hepatoma-derived growth factor-related protein 2	HDGFRP2	3684
NaN	NaN	18.6548	19.4012	NaN	NaN	18.5411	NaN	NaN	NaN	NaN	NaN	NaN	NaN	NaN	NaN	NaN	NaN	23.8812	NaN	NaN	NaN	NaN	NaN	+			biological regulation;biosynthetic process;cellular metabolic process;cellular nitrogen compound metabolic process;cellular process;macromolecule metabolic process;metabolic process;nitrogen compound metabolic process;nucleobase-containing compound metabolic process;primary metabolic process;RNA metabolic process	cell part;intracellular membrane-bounded organelle;intracellular organelle;mitochondrion;nucleoplasm;nucleus;organelle				17	1	1	26.1	1.6	1.6	74.229	1	-2	49056000	3	NaN	NaN	0	NaN	Q7Z4V5-2	Q7Z4V5-2	Hepatoma-derived growth factor-related protein 2	HDGFRP2	3685
26.2666	25.7839	25.5396	25.8422	25.7277	25.8165	25.4901	25.684	25.2539	25.7132	25.2724	25.6245	29.8778	29.8534	29.757	29.7808	29.7555	29.7817	29.538	29.6873	29.3904	29.4332	29.4627	29.5151				alcohol metabolic process;carbohydrate metabolic process;cellular component assembly;cellular component organization;cellular metabolic process;cellular nitrogen compound metabolic process;cellular process;cofactor metabolic process;heterocycle metabolic process;macromolecular complex assembly;metabolic process;nitrogen compound metabolic process;nucleobase-containing compound metabolic process;nucleobase-containing small molecule metabolic process;nucleotide metabolic process;primary metabolic process;protein complex assembly;small molecule metabolic process	brush border;cell part;cell projection;extracellular organelle;intracellular membrane-bounded organelle;intracellular organelle;macromolecular complex;membrane;microvillus;nucleus;organelle;protein complex;vesicle	Pentose and glucuronate interconversions	+	LFQ KD_LFQ wt	12	12	12	65.6	65.6	65.6	25.913	0	130.56	9756100000	130	4.01273	0.00969789	-0.296581	-6.23353	Q7Z4W1	Q7Z4W1	L-xylulose reductase	DCXR	3686
21.7878	21.7813	21.5998	21.7598	21.2858	21.2283	21.5668	21.4621	21.4792	20.94	22.043	21.8493	26.6026	26.6127	26.8741	26.9379	26.7186	26.6357	26.9336	26.3695	26.247	26.7229	27.0062	26.9157				biological regulation;cellular metabolic process;cellular process;macromolecule metabolic process;macromolecule modification;metabolic process;primary metabolic process;protein metabolic process;protein modification by small protein conjugation or removal;protein modification process;response to stimulus;signal transduction	cell part;cytoplasm;macromolecular complex;membrane;protein complex;ubiquitin ligase complex				5	5	5	10.1	10.1	10.1	67.304	0	10.008	1253900000	18	0.0798519	0.927066	-0.0311133	-0.217691	Q7Z569	Q7Z569	BRCA1-associated protein	BRAP	3687
20.1823	20.1057	19.9841	20.3255	18.9516	20.1385	17.906	19.7938	20.3644	20.1981	19.7734	19.6413	NaN	NaN	26.2122	26.3385	NaN	26.0515	NaN	26.1987	NaN	26.1786	26.172	26.1092				biological regulation;biosynthetic process;cellular component organization;cellular metabolic process;cellular nitrogen compound metabolic process;cellular process;chromatin modification;chromatin organization;chromosome organization;DNA metabolic process;DNA repair;macromolecule metabolic process;metabolic process;nitrogen compound metabolic process;nucleobase-containing compound metabolic process;organelle organization;primary metabolic process;response to DNA damage stimulus;response to stimulus;response to stress;RNA metabolic process	cell part;nucleoplasm				5	5	5	5.4	5.4	5.4	141.47	0.00017787	4.7623	799110000	8	NaN	NaN	0	NaN	Q7Z589;Q7Z589-2	Q7Z589;Q7Z589-2	Protein EMSY	EMSY	3688
23.4092	23.5866	23.2836	23.582	23.6034	23.8512	23.535	23.6444	23.8177	23.8402	23.8039	23.9857	26.6281	26.9475	26.6697	26.8609	26.7696	26.8843	27.199	27.1867	26.9067	27.0396	26.9733	27.0271				biological regulation;cellular metabolic process;cellular process;establishment of localization;Golgi vesicle transport;macromolecule metabolic process;macromolecule modification;metabolic process;peptidyl-amino acid modification;primary metabolic process;protein acylation;protein lipidation;protein metabolic process;protein modification process;protein transport;regulation of protein stability;transport;vesicle-mediated transport	cell part;extracellular organelle;macromolecular complex;organelle;protein complex;vesicle				3	3	3	27	27	27	15.824	0	8.5143	1446400000	30	2.41285	0.0688276	0.262052	3.73708	Q7Z5G4	Q7Z5G4	Golgin subfamily A member 7	GOLGA7	3689
18.9391	18.8558	NaN	NaN	NaN	18.5644	18.0694	18.8501	18.2366	17.1935	18.6218	18.4588	NaN	NaN	NaN	NaN	NaN	NaN	NaN	NaN	NaN	NaN	NaN	23.5473				anatomical structure formation involved in morphogenesis;biological regulation;biosynthetic process;cell differentiation;cellular metabolic process;cellular nitrogen compound metabolic process;cellular process;developmental process;macromolecule metabolic process;metabolic process;nitrogen compound metabolic process;nucleobase-containing compound metabolic process;primary metabolic process;response to stimulus;RNA metabolic process;signal transduction	cell part;cytosol;intracellular membrane-bounded organelle;intracellular organelle;nucleus;organelle				2	2	2	4.6	4.6	4.6	66.61	0.00017762	4.7289	113380000	3	NaN	NaN	0	NaN	Q7Z5H3-3;Q7Z5H3;Q7Z5H3-2	Q7Z5H3-3;Q7Z5H3;Q7Z5H3-2	Rho GTPase-activating protein 22	ARHGAP22	3690
20.2189	19.1228	20.1016	19.1987	20.1222	19.5153	19.915	19.9708	19.8212	19.7012	20.0571	19.2367	26.9766	25.6614	26.4205	25.5734	26.5534	25.7652	26.1954	26.7407	26.6299	26.3391	26.3278	26.1957				anatomical structure development;biological regulation;developmental process;rhythmic process	cell part;intracellular membrane-bounded organelle;intracellular organelle;mitochondrion;nucleoplasm;nucleus;organelle				6	6	6	5.2	5.2	5.2	203.35	0	35.072	949380000	16	0.455168	0.618854	0.246366	0.979115	Q7Z5J4;Q7Z5J4-3;Q7Z5J4-2;Q7Z5J4-4	Q7Z5J4;Q7Z5J4-3;Q7Z5J4-2;Q7Z5J4-4	Retinoic acid-induced protein 1	RAI1	3691
22.0117	22.1227	21.7939	22.0156	21.8799	22.1072	22.0593	22.0299	21.6839	21.9247	22.2086	21.9582	28.029	27.9544	28.2241	28.3379	28.0295	28.1953	28.4047	28.3779	28.0264	28.0886	28.2914	28.2315				biological regulation;cell cycle;cell division;cellular component organization;cellular localization;cellular process;localization;mitosis;mitotic cell cycle;nuclear division;organelle fission;organelle organization;regulation of cell cycle;regulation of DNA metabolic process;regulation of organelle organization;response to chemical stimulus;response to stimulus;viral reproduction	cell part;chromosome;cohesin complex;cytoplasm;cytoskeleton;cytosol;intracellular membrane-bounded organelle;intracellular non-membrane-bounded organelle;intracellular organelle;macromolecular complex;nucleoplasm;nucleus;organelle;protein complex				12	12	12	12.2	12.2	12.2	132.94	0	48.536	3448100000	69	0.621357	0.508949	0.108363	1.25179	Q7Z5K2;Q7Z5K2-2;Q7Z5K2-3	Q7Z5K2;Q7Z5K2-2;Q7Z5K2-3	Wings apart-like protein homolog	WAPAL	3692
23.6184	23.5591	23.5268	23.5609	23.6441	23.7262	23.4942	23.3098	23.3317	23.4105	23.8319	23.9122	28.409	28.4713	28.7191	28.6693	28.4435	28.5522	28.7978	28.9013	28.6592	28.5341	28.8805	28.882				biological regulation;biosynthetic process;cellular metabolic process;cellular nitrogen compound metabolic process;cellular process;macromolecule metabolic process;metabolic process;nitrogen compound metabolic process;nucleobase-containing compound metabolic process;primary metabolic process;RNA metabolic process	cell part;cytoplasm;intracellular membrane-bounded organelle;intracellular organelle;nucleoplasm;nucleus;organelle				12	11	8	35.4	34.2	25.4	61.024	0	89.667	4842400000	83	1.80647	0.132102	0.231753	2.90813	Q7Z5L9;Q7Z5L9-2;Q7Z5L9-3	Q7Z5L9;Q7Z5L9-2	Interferon regulatory factor 2-binding protein 2	IRF2BP2	3693
18.6196	21.4802	21.5517	19.331	19.6672	21.8949	18.246	19.1271	18.9766	18.8528	19.2995	19.3465	NaN	26.2323	NaN	26.0845	NaN	25.9832	NaN	NaN	NaN	NaN	NaN	NaN				biological regulation;cell motility;cellular component movement;cellular process;locomotion;response to abiotic stimulus;response to chemical stimulus;response to oxidative stress;response to stimulus;response to stress;signal transduction	cell part;cytosol;intracellular membrane-bounded organelle;intracellular organelle;membrane;nucleus;organelle;plasma membrane				3	3	3	6.3	6.3	6.3	61.884	0	6.4432	449360000	5	NaN	NaN	0	NaN	Q7Z628-2;Q7Z628	Q7Z628-2;Q7Z628	Neuroepithelial cell-transforming gene 1 protein	NET1	3694
23.2644	23.0712	22.7971	22.7475	22.4705	22.7747	22.8298	22.6628	22.4498	22.5521	22.6476	22.3502	29.3058	29.3533	29.2039	29.1696	29.0714	29.0418	28.9157	28.9677	28.9032	28.9503	28.9886	28.9977				anatomical structure development;cellular metabolic process;cellular process;developmental process;embryo development;growth;macromolecule metabolic process;macromolecule modification;metabolic process;multicellular organismal process;primary metabolic process;protein metabolic process;protein modification by small protein conjugation or removal;protein modification process	cell part;chromosome;cytoplasm;intracellular non-membrane-bounded organelle;intracellular organelle;microtubule organizing center;nucleolus;nucleoplasm;organelle		+	LFQ KD_LFQ wt	26	26	26	18.2	18.2	18.2	201.56	0	59.779	6391400000	74	2.92774	0.0400994	-0.237091	-4.47891	Q7Z6E9;Q7Z6E9-2;Q7Z6E9-4;Q7Z6E9-3	Q7Z6E9;Q7Z6E9-2;Q7Z6E9-4	E3 ubiquitin-protein ligase RBBP6	RBBP6	3695
24.1297	23.9564	23.2884	24.2005	24.3811	24.3637	24.0801	24.0029	24.0051	24.1539	24.3564	23.9463	26.3639	26.3939	26.1898	26.6115	26.283	26.3335	26.5848	26.5858	26.4773	26.4385	26.8347	26.8032									3	3	3	25.2	25.2	25.2	16.725	0	8.7521	1076400000	20	1.81108	0.13136	0.258121	2.91434	Q7Z6I8-2;Q7Z6I8	Q7Z6I8-2;Q7Z6I8	UPF0461 protein C5orf24	C5orf24	3696
21.5965	20.6138	22.1539	20.7651	22.1664	22.4788	21.5524	21.0774	NaN	20.7564	21.5176	21.6167	NaN	NaN	NaN	NaN	NaN	NaN	NaN	NaN	NaN	NaN	26.0323	NaN				cellular metabolic process;cellular nitrogen compound metabolic process;cellular process;macromolecule metabolic process;metabolic process;mRNA metabolic process;mRNA processing;nitrogen compound metabolic process;nucleobase-containing compound metabolic process;primary metabolic process;RNA metabolic process;RNA processing;RNA splicing;tRNA metabolic process;tRNA processing	cell part;intracellular non-membrane-bounded organelle;intracellular organelle;macromolecular complex;nucleolus;organelle;protein complex				4	4	4	8.9	8.9	8.9	58.819	0.00032998	3.1954	771170000	2	NaN	NaN	0	NaN	Q7Z6J9	Q7Z6J9	tRNA-splicing endonuclease subunit Sen54	TSEN54	3697
21.188	21.4426	21.8883	22.0155	20.0261	21.8092	21.5489	20.4327	20.9506	21.105	21.3631	21.7073	26.2149	26.0805	26.4949	26.3584	25.3573	25.8266	26.0658	NaN	25.9717	25.9312	26.0191	26.0928				cellular metabolic process;cellular process;macromolecule metabolic process;macromolecule modification;metabolic process;primary metabolic process;protein metabolic process;protein modification process					5	5	5	13.9	13.9	13.9	46.405	0	19.299	791770000	17	0.0761847	0.929788	-0.0393092	-0.208999	Q7Z6K3	Q7Z6K3	Protein prenyltransferase alpha subunit repeat-containing protein 1	PTAR1	3698
21.2888	23.0415	22.2886	22.1762	21.3117	21.5944	22.5407	23.0835	22.4009	22.1367	22.6992	22.4772	NaN	26.7941	26.0198	25.9918	NaN	25.9139	26.5576	26.5742	26.1453	25.6907	25.9052	26.1054				biological regulation;locomotion;regulation of organelle organization	cell part;cell projection				3	3	3	14.6	14.6	14.6	24.943	0.00018285	5.4871	839990000	15	0.0240168	0.981526	-0.0168686	-0.0696256	Q7Z6K5	Q7Z6K5	Arpin	ARPIN	3699
23.4487	23.6813	23.6737	23.6618	23.3882	23.8008	23.0388	23.528	23.8334	23.3026	24.1708	23.3547	27.9146	27.8836	28.1038	28.0182	27.7837	27.7076	28.062	28.213	28.1494	28.0056	28.2151	27.995				cellular component organization;cellular membrane organization;cellular process;endocytosis;establishment of localization;membrane docking;membrane invagination;membrane organization;transport;vesicle-mediated transport	cell part;endosome;intracellular membrane-bounded organelle;intracellular organelle;membrane;organelle;plasma membrane				8	8	8	31.7	31.7	31.7	40.564	0	21.492	3055300000	41	1.75463	0.140013	0.204747	2.83847	Q7Z6M1;Q7Z6M1-2	Q7Z6M1;Q7Z6M1-2	Rab9 effector protein with kelch motifs	RABEPK	3700
21.0851	NaN	21.693	NaN	21.3464	20.7883	20.5089	20.3512	20.9543	19.6225	21.7173	19.6574	25.6897	NaN	NaN	NaN	25.65	25.4186	25.4226	25.6422	25.8742	NaN	25.704	NaN				anatomical structure development;biological regulation;biosynthetic process;cellular component assembly;cellular component organization;cellular macromolecular complex assembly;cellular metabolic process;cellular nitrogen compound metabolic process;cellular process;developmental process;establishment of localization;macromolecular complex assembly;macromolecule metabolic process;metabolic process;mitochondrion organization;nitrogen compound metabolic process;nucleobase-containing compound metabolic process;organelle assembly;organelle organization;primary metabolic process;protein targeting;protein transport;ribonucleoprotein complex assembly;ribosome assembly;RNA metabolic process;RNA processing;rRNA processing;transport	cell part;cytoplasm;intracellular membrane-bounded organelle;intracellular organelle;macromolecular complex;mitochondrion;organelle;ribonucleoprotein complex				4	4	4	11.5	11.5	11.5	43.957	0	7.2631	460820000	14	NaN	NaN	0	NaN	Q7Z6M4	Q7Z6M4	Transcription termination factor 4, mitochondrial;mTERF domain-containing protein 2 processed	MTERF4	3701
23.0543	21.7498	22.1952	22.4092	22.8545	22.9951	22.1523	22.5445	NaN	22.8281	22.7295	22.0736	NaN	NaN	NaN	NaN	26.0747	NaN	25.6081	25.8873	NaN	26.1361	NaN	NaN				cellular metabolic process;cellular nitrogen compound metabolic process;cellular process;macromolecule metabolic process;macromolecule modification;metabolic process;nitrogen compound metabolic process;nucleobase-containing compound metabolic process;primary metabolic process;RNA metabolic process;RNA modification;RNA processing;tRNA metabolic process;tRNA processing					3	3	3	36.8	36.8	36.8	16.099	0	45.688	613310000	5	NaN	NaN	0	NaN	Q7Z6V5-2;Q7Z6V5	Q7Z6V5-2;Q7Z6V5	tRNA-specific adenosine deaminase 2	ADAT2	3702
25.0072	25.112	24.9775	24.93	25.0214	25.1546	24.6545	24.8493	24.9263	24.97	25.4236	25.3385	32.51	32.4953	32.6071	32.6718	32.4689	32.5226	32.6941	32.767	32.6483	32.606	32.8155	32.8421				cell differentiation;cellular component organization;cellular metabolic process;cellular nitrogen compound metabolic process;cellular process;chromatin modification;chromatin organization;chromosome organization;developmental process;DNA metabolic process;DNA repair;histone modification;macromolecule metabolic process;macromolecule modification;metabolic process;nitrogen compound metabolic process;nucleobase-containing compound metabolic process;organelle organization;primary metabolic process;protein metabolic process;protein modification by small protein conjugation or removal;protein modification process;response to DNA damage stimulus;response to stimulus;response to stress	cell part;cytoplasm;extracellular organelle;intracellular membrane-bounded organelle;intracellular organelle;membrane;nucleoplasm;nucleus;organelle;vesicle	Ubiquitin mediated proteolysis			111	111	111	37.4	37.4	37.4	481.89	0	323.31	76399000000	720	2.3654	0.0736805	0.182906	3.67083	Q7Z6Z7;Q7Z6Z7-3;Q7Z6Z7-2	Q7Z6Z7;Q7Z6Z7-3;Q7Z6Z7-2	E3 ubiquitin-protein ligase HUWE1	HUWE1	3703
24.4084	23.7444	24.0918	24.2044	24.2845	24.4125	23.8285	24.1096	23.9	23.9127	24.2095	24.3385	28.5773	28.5217	28.646	28.8672	28.6373	28.5696	28.4307	28.6426	28.2291	28.3886	28.4692	28.4158									15	11	7	28.4	22.9	14.9	63.86	0	44.898	4427100000	60	1.73095	0.143988	-0.207198	-2.80669	Q7Z739	Q7Z739	YTH domain-containing family protein 3	YTHDF3	3704
21.5821	22.0784	21.8731	21.9837	21.5893	21.8505	21.6641	21.8722	21.8823	21.5368	21.8826	21.342	NaN	NaN	NaN	NaN	NaN	NaN	NaN	NaN	NaN	NaN	26.2597	NaN				cellular metabolic process;cellular nitrogen compound metabolic process;cellular process;macromolecule metabolic process;macromolecule modification;metabolic process;nitrogen compound metabolic process;nucleobase-containing compound metabolic process;primary metabolic process;protein metabolic process;protein modification by small protein conjugation or removal;protein modification process;RNA metabolic process;RNA modification;RNA processing;tRNA metabolic process;tRNA processing	cell part;cytosol;intracellular membrane-bounded organelle;intracellular organelle;mitochondrion;organelle	Sulfur relay system			2	2	2	7.2	7.2	7.2	36.45	0.00064809	2.7721	861740000	1	NaN	NaN	0	NaN	Q7Z7A3	Q7Z7A3	Cytoplasmic tRNA 2-thiolation protein 1	CTU1	3705
22.0646	21.5153	22.1998	21.8562	21.4964	21.3969	20.9023	20.8564	21.778	21.6521	21.906	21.298	NaN	NaN	NaN	26.0471	25.723	25.6405	NaN	NaN	25.7848	25.7959	NaN	NaN				biological regulation;regulation of transport;response to stimulus;response to stress	cell part;cytoplasm;intracellular membrane-bounded organelle;intracellular organelle;membrane;microtubule organizing center;nucleus;organelle;plasma membrane				4	4	4	10.9	10.9	10.9	49.491	0	20.445	662570000	6	NaN	NaN	0	NaN	Q7Z7A4-5;Q7Z7A4-7;Q7Z7A4-2;Q7Z7A4-6;Q7Z7A4-4;Q7Z7A4;Q7Z7A4-3;Q96I76	Q7Z7A4-5;Q7Z7A4-7;Q7Z7A4-2;Q7Z7A4-6;Q7Z7A4-4;Q7Z7A4;Q7Z7A4-3	PX domain-containing protein kinase-like protein	PXK	3706
22.2621	21.6101	22.2365	21.9856	22.1855	21.9102	21.5806	20.3438	22.0792	22.6033	22.534	22.2046	25.9304	25.9173	25.8512	25.8348	26.1686	26.0936	26.153	NaN	25.8816	26.1306	25.9573	26.0092				biological regulation;biosynthetic process;cell differentiation;cell proliferation;cellular metabolic process;cellular nitrogen compound metabolic process;cellular process;developmental process;macromolecule metabolic process;metabolic process;nitrogen compound metabolic process;nucleobase-containing compound metabolic process;primary metabolic process;RNA metabolic process	cell part;intracellular membrane-bounded organelle;intracellular organelle;macromolecular complex;nucleoplasm;nucleus;organelle;protein complex;transcription factor complex	Basal transcription factors			5	5	5	27.1	27.1	27.1	34.262	0	14.683	730980000	21	0.345401	0.696509	0.060352	0.787124	Q7Z7C8;Q7Z7C8-2;Q7Z7C8-4	Q7Z7C8;Q7Z7C8-2;Q7Z7C8-4	Transcription initiation factor TFIID subunit 8	TAF8	3707
23.8224	24.3035	24.1174	24.3058	24.2873	24.4589	24.2496	24.0028	23.6695	23.8345	24.0555	24.1334	28.0653	28.3321	28.4649	28.5079	28.2972	28.1781	28.542	28.3163	28.2888	28.2754	28.6641	28.5085				behavior;behavioral interaction between organisms;biological regulation;cellular metabolic process;cellular process;establishment of localization;hormone transport;macromolecule metabolic process;macromolecule modification;metabolic process;multi-organism process;peptide transport;primary metabolic process;protein metabolic process;protein modification by small protein conjugation or removal;protein modification process;response to stimulus;secretion;transport	cell part;cell projection;cytosol;filopodium;intracellular membrane-bounded organelle;intracellular organelle;nucleus;organelle	Ubiquitin mediated proteolysis			9	9	9	28.9	28.9	28.9	46.126	0	36.312	3940300000	47	0.660978	0.483203	0.124935	1.31371	Q7Z7E8;Q7Z7E8-2;Q8WVN8-2;Q8WVN8-3;Q8WVN8	Q7Z7E8;Q7Z7E8-2	Ubiquitin-conjugating enzyme E2 Q1	UBE2Q1	3708
21.5154	21.9352	21.0585	22.0208	20.7374	21.8513	22.1433	21.6065	21.7913	21.7822	22.1537	21.9179	NaN	NaN	NaN	NaN	NaN	NaN	NaN	NaN	NaN	NaN	26.2964	NaN									3	3	3	11.7	11.7	11.7	40.282	0.00017857	4.8819	725360000	10	NaN	NaN	0	NaN	Q7Z7F0-3;Q7Z7F0-2;Q7Z7F0;Q7Z7F0-4	Q7Z7F0-3;Q7Z7F0-2;Q7Z7F0;Q7Z7F0-4	UPF0469 protein KIAA0907	KIAA0907	3709
23.9773	24.9072	23.9376	24.2061	24.0028	24.1828	24.1053	23.772	24.1585	24.0074	23.7078	23.7868	27.2131	NaN	27.1239	27.2339	27.045	26.9598	27.1524	27.0075	27.1033	27.5453	NaN	NaN				biosynthetic process;cellular component disassembly;cellular component organization;cellular metabolic process;cellular process;macromolecule metabolic process;metabolic process;mitochondrial translation;mitochondrion organization;organelle organization;primary metabolic process;protein metabolic process;translation;translational elongation;translational initiation	cell part;macromolecular complex;membrane;ribonucleoprotein complex				4	4	4	31.2	31.2	31.2	15.128	0.00017343	4.1205	1723100000	19	0.310825	0.725158	0.0870049	0.730425	Q7Z7F7;Q7Z7F7-2	Q7Z7F7;Q7Z7F7-2	39S ribosomal protein L55, mitochondrial	MRPL55	3710
17.513	16.2266	17.3214	17.7988	17.5394	16.068	17.5753	17.7838	17.6792	18.3014	14.7395	16.5114	NaN	NaN	NaN	NaN	25.124	NaN	NaN	NaN	NaN	25.506	NaN	NaN	+			establishment of localization;protein transport;transport					2	2	2	0.7	0.7	0.7	445.98	1	-2	391900000	2	NaN	NaN	0	NaN	Q7Z7G8-2;Q7Z7G8-6;Q7Z7G8;Q7Z7G8-5;Q7Z7G8-4;Q7Z7G8-3	Q7Z7G8-2;Q7Z7G8-6;Q7Z7G8;Q7Z7G8-5;Q7Z7G8-4;Q7Z7G8-3	Vacuolar protein sorting-associated protein 13B	VPS13B	3711
25.0444	26.0001	23.714	24.1172	25.1293	25.5422	24.7112	24.7024	25.6171	25.3423	24.8835	24.9663	29.1756	29.0814	28.4596	28.0221	28.8206	28.5666	28.2294	28.4265	28.9564	28.6418	28.219	28.458				biological regulation;cellular process;establishment of localization;protein transport;response to stimulus;signal transduction;transport	cell part;extracellular organelle;membrane;organelle;vesicle				7	6	6	50	40.9	40.9	20.781	0	41.182	4749100000	31	0.440431	0.629626	-0.19909	-0.953704	Q7Z7H5-3;Q7Z7H5;Q7Z7H5-2	Q7Z7H5-3;Q7Z7H5;Q7Z7H5-2	Transmembrane emp24 domain-containing protein 4	TMED4	3712
25.5313	25.4084	25.2692	25.2439	25.445	25.4722	25.0482	25.1717	25.4067	25.5652	25.5095	25.4444	29.2697	29.2287	29.3283	29.2627	29.2609	29.1421	29.1496	29.3461	29.3562	29.2777	29.2789	29.1855				biosynthetic process;cellular component disassembly;cellular component organization;cellular metabolic process;cellular process;macromolecule metabolic process;metabolic process;mitochondrial translation;mitochondrion organization;organelle organization;primary metabolic process;protein metabolic process;ribosome biogenesis;translation;translational elongation;translational initiation	cell part;intracellular membrane-bounded organelle;intracellular organelle;macromolecular complex;membrane;mitochondrion;nucleoplasm;organelle;ribonucleoprotein complex				4	4	4	24.9	24.9	24.9	29.282	0	31.943	7356600000	35	0.156105	0.857304	0.0169077	0.399303	Q7Z7H8;Q7Z7H8-2	Q7Z7H8;Q7Z7H8-2	39S ribosomal protein L10, mitochondrial	MRPL10	3713
26.2374	25.2576	25.7832	26.287	26.2978	26.6263	25.3353	25.4608	25.8952	26.3064	26.0683	25.8202	27.9607	28.3223	27.9888	28.1059	28.5057	28.0647	27.8769	27.9528	28.0012	27.9632	28.1509	27.9358					cell part;intracellular membrane-bounded organelle;intracellular organelle;mitochondrion;organelle				3	3	3	28.3	28.3	28.3	12.49	0	11.195	3233800000	10	1.04453	0.30624	-0.177917	-1.87506	Q7Z7K0	Q7Z7K0	COX assembly mitochondrial protein homolog	CMC1	3714
26.9941	27.0305	26.8263	26.9494	26.9952	26.9329	26.8124	26.8521	26.9516	26.9857	26.9602	26.9947	30.6192	30.6717	30.5796	30.7056	30.546	30.4339	30.5973	30.7349	30.6686	30.6312	30.5227	30.5581				biological regulation;cell division;cell motility;cellular component assembly;cellular component movement;cellular component organization;cellular macromolecular complex assembly;cellular process;chromatin modification;chromatin organization;chromosome organization;locomotion;macromolecular complex assembly;mitosis;nuclear division;organelle fission;organelle organization;regulation of organelle organization	cell part;cytoplasm;cytoskeleton;intracellular membrane-bounded organelle;intracellular non-membrane-bounded organelle;intracellular organelle;kinetochore;macromolecular complex;nucleoplasm;nucleus;organelle;protein complex				10	10	10	44.1	44.1	44.1	29.73	0	66.961	18567000000	126	0.210072	0.805282	0.026144	0.516858	Q7Z7K6-3;Q7Z7K6;Q7Z7K6-2	Q7Z7K6-3;Q7Z7K6;Q7Z7K6-2	Centromere protein V	CENPV	3715
20.7087	21.0483	21.0489	20.6471	20.811	20.4818	19.1238	20.7059	20.2696	20.3253	20.7478	20.8667	26.4452	25.9516	26.5169	25.6248	25.9697	NaN	NaN	26.0649	25.4806	25.7601	26.483	25.5796				biological regulation;cellular metabolic process;cellular process;macromolecule metabolic process;macromolecule modification;metabolic process;primary metabolic process;protein metabolic process;protein modification by small protein conjugation or removal;protein modification process;regulation of protein modification process	cell part;macromolecular complex;protein complex;ubiquitin ligase complex				5	5	5	11.6	11.6	11.6	88.169	0	14.1	722600000	10	0.41697	0.643717	-0.227999	-0.923306	Q7Z7L7	Q7Z7L7	Protein zer-1 homolog	ZER1	3716
NaN	NaN	21.608	21.0668	21.1837	21.8317	21.0809	21.2298	NaN	20.8604	20.9676	NaN	NaN	NaN	NaN	NaN	NaN	NaN	NaN	NaN	NaN	NaN	24.0228	NaN					cell part				1	1	1	7.3	7.3	7.3	23.55	0	7.996	161110000	6	NaN	NaN	0	NaN	Q7Z7N9	Q7Z7N9	Transmembrane protein 179B	TMEM179B	3717
21.0448	21.4018	20.6396	20.3935	21.1246	21.1385	19.9439	19.9784	21.2527	21.0368	19.703	21.2126	NaN	NaN	NaN	NaN	NaN	24.7309	NaN	NaN	NaN	NaN	NaN	NaN				biological regulation;biosynthetic process;cellular metabolic process;cellular nitrogen compound metabolic process;cellular process;macromolecule metabolic process;metabolic process;nitrogen compound metabolic process;nucleobase-containing compound metabolic process;primary metabolic process;RNA metabolic process	cell part;centrosome;intracellular membrane-bounded organelle;intracellular non-membrane-bounded organelle;intracellular organelle;macromolecular complex;microtubule organizing center;nucleolus;nucleus;organelle;PcG protein complex;protein complex				3	3	3	14.1	14.1	14.1	29.714	0.0023533	2.119	292690000	0	NaN	NaN	0	NaN	Q86SE9;Q86SE9-2	Q86SE9	Polycomb group RING finger protein 5	PCGF5	3718
22.438	22.4472	21.7765	21.7383	22.3121	22.4958	21.9731	22.0447	22.2913	22.293	22.0876	22.0462	27.8603	27.9864	27.1254	27.4364	27.1624	27.6413	27.4723	27.6538	27.4961	27.647	27.1296	27.2086				carbohydrate metabolic process;cellular metabolic process;cellular process;macromolecule metabolic process;macromolecule modification;metabolic process;primary metabolic process;protein glycosylation;protein metabolic process;protein modification process	cell part;extracellular organelle;membrane;organelle;vesicle	Mucin type O-Glycan biosynthesis			8	8	8	15.4	15.4	15.4	75.388	0	20.36	2170400000	17	0.244862	0.777101	-0.100826	-0.588834	Q86SF2	Q86SF2	N-acetylgalactosaminyltransferase 7	GALNT7	3719
25.4637	24.7422	25.3289	25.0627	25.0039	25.2614	24.8912	25.0876	25.197	25.3515	24.4275	24.8462	29.0372	28.7595	29.2407	28.8088	28.9326	29.0716	29.0254	29.0155	29.1766	29.1532	28.6806	28.7861				biosynthetic process;cellular ketone metabolic process;cellular lipid metabolic process;cellular metabolic process;cellular process;lipid metabolic process;metabolic process;organic acid metabolic process;primary metabolic process;small molecule metabolic process	cell part;membrane	Biosynthesis of unsaturated fatty acids;PPAR signaling pathway			3	3	3	17.6	17.6	17.6	28.982	0.0015995	2.4882	5966400000	8	0.00675464	0.992628	-0.00216834	-0.0198324	Q86SK9-2;Q86SK9	Q86SK9-2;Q86SK9	Stearoyl-CoA desaturase 5	SCD5	3720
20.1783	NaN	20.4739	20.6816	21.3584	21.4834	20.2424	21.225	22.2371	21.3319	20.8065	20.8914	NaN	NaN	NaN	NaN	NaN	NaN	NaN	NaN	25.7774	NaN	NaN	NaN				alcohol metabolic process;biosynthetic process;carbohydrate metabolic process;cellular lipid metabolic process;cellular metabolic process;cellular process;lipid metabolic process;macromolecule metabolic process;macromolecule modification;metabolic process;oligosaccharide metabolic process;peptidyl-amino acid modification;primary metabolic process;protein glycosylation;protein metabolic process;protein modification process;small molecule metabolic process	cell part;membrane	Terpenoid backbone biosynthesis			3	3	3	15.7	15.7	15.7	34.817	0.00017724	4.6309	324980000	3	NaN	NaN	0	NaN	Q86SQ9-4;Q86SQ9;Q86SQ9-2;Q86SQ9-3	Q86SQ9-4;Q86SQ9;Q86SQ9-2;Q86SQ9-3	Dehydrodolichyl diphosphate syntase complex subunit DHDDS	DHDDS	3721
27.26	27.4398	27.0844	27.2069	27.3523	27.3038	26.8017	27.1084	26.9031	26.9576	27.3363	27.1891	29.9287	30.3396	30.048	30.0999	30.1204	29.9535	29.8972	30.2398	29.8547	29.8773	30.2548	30.0532				anatomical structure development;biological regulation;cellular homeostasis;cellular process;developmental process;homeostatic process	cell part;intracellular membrane-bounded organelle;intracellular organelle;mitochondrion;nucleus;organelle				6	6	6	36.9	36.9	36.9	16.628	0	46.221	12719000000	49	0.222967	0.796397	-0.0521708	-0.543855	Q86SX6	Q86SX6	Glutaredoxin-related protein 5, mitochondrial	GLRX5	3722
23.0767	22.8134	22.2431	22.6198	23.1205	22.8531	22.0137	22.2551	22.5375	22.9265	23.1363	23.1095	26.474	26.5244	NaN	26.6238	26.3303	26.4993	NaN	NaN	26.6186	26.6081	26.8322	26.7416				cellular process;establishment of localization;transport;vesicle-mediated transport	cell part;endoplasmic reticulum;Golgi apparatus;intracellular membrane-bounded organelle;intracellular organelle;organelle				5	5	5	36.7	36.7	36.7	17.983	0	34.466	1116600000	14	1.66308	0.150444	0.209784	2.93969	Q86SZ2;Q86SZ2-2	Q86SZ2;Q86SZ2-2	Trafficking protein particle complex subunit 6B	TRAPPC6B	3723
23.4611	23.8199	23.5879	23.8078	23.5301	23.9518	22.6939	23.1415	23.1072	23.2674	23.3251	23.6197	NaN	NaN	27.2172	27.2224	27.1496	26.9752	26.9513	26.7025	26.9691	NaN	NaN	NaN					cell part;membrane				4	4	4	19	19	19	30.185	0	12.353	1686700000	8	NaN	NaN	0	NaN	Q86T03-2;Q86T03;Q8N4L2	Q86T03-2;Q86T03	Type 1 phosphatidylinositol 4,5-bisphosphate 4-phosphatase	TMEM55B	3724
21.1802	21.0865	20.8324	21.1521	22.6421	22.1984	21.774	21.5875	21.9212	22.077	21.7917	21.8242	26.7166	26.489	26.9608	27.1182	26.8326	27.2372	27.2017	27.1775	27.1824	26.8535	26.673	26.9925				biological regulation;cellular process;response to stimulus;signal transduction	cell part;cytoplasm;intracellular membrane-bounded organelle;intracellular non-membrane-bounded organelle;intracellular organelle;membrane;nucleolus;nucleoplasm;nucleus;organelle;plasma membrane				7	7	7	12.4	12.4	12.4	74.484	0	16.637	1492200000	33	0.383251	0.669188	0.121052	0.852741	Q86T24	Q86T24	Transcriptional regulator Kaiso	ZBTB33	3725
23.2765	23.8441	24.0101	24.1129	23.4279	23.6319	23.5039	23.4917	23.4806	23.5128	24.0976	23.7842	29.0035	28.8539	29.0984	29.2358	28.7808	28.9092	29.2791	29.0649	29.0252	29.0052	29.3348	29.3416				catabolic process;cellular component assembly;cellular component organization;cellular macromolecular complex assembly;cellular metabolic process;cellular nitrogen compound metabolic process;cellular process;macromolecular complex assembly;macromolecule metabolic process;metabolic process;mRNA metabolic process;nitrogen compound metabolic process;nucleobase-containing compound metabolic process;primary metabolic process;ribonucleoprotein complex assembly;RNA catabolic process;RNA metabolic process	cell part;cytosol;intracellular membrane-bounded organelle;intracellular non-membrane-bounded organelle;intracellular organelle;macromolecular complex;organelle;ribonucleoprotein complex	RNA degradation			12	12	12	19.1	19.1	19.1	79.907	0	75.753	6736400000	65	1.17884	0.256514	0.194866	2.06127	Q86TB9-4;Q86TB9;Q86TB9-2;Q86TB9-3	Q86TB9-4;Q86TB9;Q86TB9-2	Protein PAT1 homolog 1	PATL1	3726
23.0618	23.1742	23.1409	22.9494	22.9675	22.9172	22.7308	22.7383	23.0485	22.8943	23.1223	23.2687	28.5985	28.6122	28.6011	28.5294	28.439	28.4276	28.7101	28.6842	28.3322	28.6767	28.5637	28.8234					cell part;cytoplasm;cytosol;intracellular membrane-bounded organelle;intracellular organelle;membrane;nucleus;organelle				15	15	15	22.1	22.1	22.1	98.262	0	27.164	4561100000	58	0.628678	0.503598	0.0970825	1.26331	Q86TI2;Q86TI2-2;Q86TI2-4	Q86TI2;Q86TI2-2;Q86TI2-4	Dipeptidyl peptidase 9	DPP9	3727
22.2298	22.3867	21.0797	22.29	22.0507	22.2911	21.4686	21.1965	21.7844	21.9052	21.9689	22.1781	25.7388	25.8366	NaN	25.8243	25.6656	25.7292	25.5476	NaN	25.6418	25.6741	25.6436	25.8002				biological regulation;biosynthetic process;cellular component organization;cellular metabolic process;cellular nitrogen compound metabolic process;cellular process;chromatin organization;chromosome organization;macromolecule metabolic process;metabolic process;nitrogen compound metabolic process;nucleobase-containing compound metabolic process;organelle organization;primary metabolic process;RNA metabolic process	cell part;macromolecular complex;protein complex				2	2	2	7	7	7	37.966	0.00017924	4.9795	587010000	10	1.01817	0.317366	-0.0974655	-1.88677	Q86TJ2-3;Q86TJ2-2;Q86TJ2	Q86TJ2-3;Q86TJ2-2;Q86TJ2	Transcriptional adapter 2-beta	TADA2B	3728
21.7551	21.6389	21.8164	22.0633	21.8662	22.4067	21.9394	20.8354	21.5992	21.7976	21.8944	21.5288	NaN	NaN	NaN	NaN	NaN	NaN	NaN	NaN	NaN	NaN	NaN	24.9892				biological regulation;cellular metabolic process;cellular nitrogen compound metabolic process;cellular process;macromolecule metabolic process;metabolic process;nitrogen compound metabolic process;nucleobase-containing compound metabolic process;primary metabolic process;regulation of protein modification process;RNA metabolic process;RNA processing;RNA splicing;tRNA metabolic process;tRNA processing					2	2	2	16.7	16.7	16.7	22.427	0.00018298	5.4989	482920000	6	NaN	NaN	0	NaN	Q86TN4-2;Q86TN4;Q86TN4-4;Q86TN4-3	Q86TN4-2;Q86TN4;Q86TN4-4;Q86TN4-3	tRNA 2-phosphotransferase 1	TRPT1	3729
22.4709	22.3407	21.53	21.8312	22.479	21.9724	21.9983	21.3013	21.3791	22.1384	22.3158	21.9295	26.7474	26.7943	26.4705	26.578	26.7787	26.3043	26.497	26.283	26.3491	26.4912	26.673	26.5996				catabolic process;cellular metabolic process;cellular process;metabolic process;phosphorus metabolic process	cell part;cytoplasm;intracellular membrane-bounded organelle;intracellular organelle;nucleus;organelle	Purine metabolism			8	8	8	23.4	23.4	23.4	50.199	0	12.769	1125900000	21	0.648132	0.491036	-0.130035	-1.29374	Q86TP1;Q86TP1-3;Q86TP1-2;Q86TP1-5;Q86TP1-4;Q86TP1-7;Q86TP1-6	Q86TP1;Q86TP1-3;Q86TP1-2;Q86TP1-5;Q86TP1-4	Protein prune homolog	PRUNE	3730
22.2228	22.4215	22.2843	22.8739	22.4267	23.0153	22.2687	21.9871	23.4859	23.6735	23.8497	NaN	NaN	NaN	NaN	NaN	NaN	NaN	NaN	NaN	NaN	NaN	25.4392	NaN				biosynthetic process;cellular component disassembly;cellular component organization;cellular metabolic process;cellular process;macromolecule metabolic process;metabolic process;mitochondrial translation;mitochondrion organization;organelle organization;primary metabolic process;protein metabolic process;translation;translational elongation;translational initiation	cell part;macromolecular complex;membrane;ribonucleoprotein complex				1	1	1	27	27	27	13.592	0	43.437	347510000	4	NaN	NaN	0	NaN	Q86TS9-3;Q86TS9	Q86TS9-3;Q86TS9	39S ribosomal protein L52, mitochondrial	MRPL52	3731
23.7768	23.5135	23.9908	23.9207	23.5641	23.6993	23.3471	23.2855	23.1986	23.3991	23.8566	23.8914	28.8038	28.9011	29.0103	29.1105	28.7896	28.7882	28.8691	28.8059	28.4903	28.6464	29.0298	28.958				biological regulation;biosynthetic process;cellular component organization;cellular metabolic process;cellular nitrogen compound metabolic process;cellular process;chromatin modification;chromatin organization;chromosome organization;histone modification;macromolecule metabolic process;macromolecule modification;metabolic process;nitrogen compound metabolic process;nucleobase-containing compound metabolic process;one-carbon metabolic process;organelle organization;peptidyl-amino acid modification;primary metabolic process;protein alkylation;protein metabolic process;protein modification process;RNA metabolic process;small molecule metabolic process	cell part				16	16	16	36.9	36.9	36.9	67.256	0	184.43	5503900000	80	0.478854	0.59958	-0.100669	-1.01948	Q86TU7;Q86TU7-3;Q86TU7-2	Q86TU7;Q86TU7-3;Q86TU7-2	Histone-lysine N-methyltransferase setd3	SETD3	3732
20.8318	20.8126	20.2831	20.6046	20.7784	20.5131	20.2994	19.926	20.4276	20.6045	20.5471	20.6244	26.1024	26.0669	25.8804	26.2807	26.0715	25.8198	26.0963	26.1671	26.1532	26.1238	25.9281	26.1961									5	5	5	5.8	5.8	5.8	94.178	0.000181	5.2572	805780000	6	0.434875	0.633826	0.0738176	0.944061	Q86TV6;Q86TV6-2	Q86TV6;Q86TV6-2	Tetratricopeptide repeat protein 7B	TTC7B	3733
25.3214	25.3604	24.9131	25.1322	25.134	25.2654	24.8117	24.9185	24.9145	25.2332	25.1192	25.225	30.008	30.0587	29.7526	29.8811	29.7771	29.713	29.714	29.8553	29.7801	29.803	29.83	29.9204				cellular ketone metabolic process;cellular lipid metabolic process;cellular metabolic process;cellular process;cofactor metabolic process;lipid metabolic process;metabolic process;organic acid metabolic process;primary metabolic process;small molecule metabolic process	cell part;cytosol	Biosynthesis of unsaturated fatty acids			17	17	1	52.7	52.7	2.6	46.277	0	201.77	10960000000	127	0.321444	0.717534	-0.0479097	-0.738748	Q86TX2	Q86TX2	Acyl-coenzyme A thioesterase 1	ACOT1	3734
19.9292	20.8928	20.5691	20.6958	20.4962	21.0868	20.6565	20.3243	21.0257	20.3479	20.8933	20.437	NaN	NaN	NaN	NaN	NaN	NaN	NaN	NaN	NaN	NaN	NaN	24.5254				cellular metabolic process;cellular nitrogen compound metabolic process;cellular process;macromolecule metabolic process;metabolic process;mRNA metabolic process;mRNA processing;nitrogen compound metabolic process;nucleobase-containing compound metabolic process;primary metabolic process;RNA metabolic process;RNA processing	cell part;intracellular membrane-bounded organelle;intracellular organelle;membrane;nucleus;organelle				4	1	1	13.3	3.7	3.7	44.494	0.0015982	2.4585	335040000	3	NaN	NaN	0	NaN	Q86U06-4;Q86U06-5;Q86U06-2;Q86U06;Q86U06-3	Q86U06-4;Q86U06-5;Q86U06-2;Q86U06;Q86U06-3	Probable RNA-binding protein 23	RBM23	3735
23.5868	23.7779	23.4835	23.9695	23.977	23.9711	23.278	23.3744	23.4175	23.4016	23.4224	23.6889	27.1873	27.3339	27.3114	27.5376	27.2629	27.3051	27.2926	27.2824	27.3505	27.2747	27.0915	27.3112				biosynthetic process;cellular metabolic process;cellular process;cofactor metabolic process;metabolic process	cell part;intracellular membrane-bounded organelle;intracellular organelle;mitochondrion;organelle				7	7	7	53.9	53.9	53.9	16.476	0	17.878	1874300000	25	0.424173	0.639936	-0.0558688	-0.925392	Q86U28	Q86U28	Iron-sulfur cluster assembly 2 homolog, mitochondrial	ISCA2	3736
24.5736	24.8152	24.1417	24.2251	24.2697	25.1322	24.2187	24.2345	24.4925	24.8665	24.975	24.5366	29.4561	29.5272	29.4877	29.3773	29.3564	29.6616	29.5656	29.6075	29.5295	29.4857	29.6305	29.3734									14	14	14	38.1	38.1	38.1	69.437	0	228.45	8711000000	99	0.418903	0.642145	0.0543191	0.916149	Q86U38	Q86U38	Nucleolar protein 9	NOP9	3737
27.8778	27.9772	27.9869	27.8915	28.178	28.2977	28.054	28.0317	28.1168	28.1454	28.0732	28.0607	31.504	31.5544	31.6552	31.495	31.4031	31.7344	31.706	31.697	31.5838	31.622	31.654	31.6321				biological regulation;biosynthetic process;cell proliferation;cellular metabolic process;cellular nitrogen compound metabolic process;cellular process;establishment of localization;interspecies interaction between organisms;macromolecule metabolic process;metabolic process;mRNA metabolic process;mRNA processing;multicellular organismal process;multi-organism process;muscle contraction;nitrogen compound metabolic process;nuclear transport;nucleobase-containing compound metabolic process;nucleobase-containing compound transport;nucleocytoplasmic transport;primary metabolic process;response to DNA damage stimulus;response to stimulus;response to stress;RNA metabolic process;RNA processing;RNA splicing;signal transduction;transcription from RNA polymerase II promoter;transcription termination, DNA-dependent;transport	cell part;cytoplasm;cytosol;extracellular organelle;intracellular membrane-bounded organelle;intracellular organelle;macromolecular complex;membrane;nucleoplasm;nucleus;organelle;ribonucleoprotein complex;vesicle	mRNA surveillance pathway			10	10	10	49.7	49.7	49.7	31.496	0	56.578	36992000000	96	0.952755	0.345606	0.0914313	1.74548	Q86U42-2;Q86U42;Q92843-2;A6NDY0-2;A6NDY0;A6NDY0-4	Q86U42-2;Q86U42;Q92843-2	Polyadenylate-binding protein 2	PABPN1	3738
24.2256	24.2258	24.1717	24.1407	24.2185	24.3022	24.0064	23.8907	23.9422	23.7346	24.5753	24.0445	29.141	29.1208	29.0194	29.0634	29.005	29.0012	29.2601	29.1189	28.8884	28.9279	29.3167	29.0265				biological regulation;cellular metabolic process;cellular nitrogen compound metabolic process;cellular process;developmental process;macromolecule metabolic process;macromolecule modification;metabolic process;mRNA metabolic process;mRNA processing;nitrogen compound metabolic process;nucleobase-containing compound metabolic process;one-carbon metabolic process;primary metabolic process;rhythmic process;RNA metabolic process;RNA modification;RNA processing;RNA splicing;small molecule metabolic process	cell part;intracellular membrane-bounded organelle;intracellular organelle;nucleoplasm;nucleus;organelle				15	15	15	33.4	33.4	33.4	64.473	0	47.176	6426900000	88	0.163111	0.852652	0.0312853	0.415017	Q86U44;Q86U44-2	Q86U44	N6-adenosine-methyltransferase 70 kDa subunit	METTL3	3739
20.1666	21.825	22.0155	22.5123	21.6576	21.8581	22.3516	21.7483	22.4119	22.6958	22.4727	20.959	NaN	25.7689	25.9608	25.8349	25.9848	26.1696	26.3762	26.3188	25.7421	26.0365	26.1793	25.868				anatomical structure development;anatomical structure morphogenesis;biological regulation;biosynthetic process;cell differentiation;cellular component assembly;cellular component organization;cellular metabolic process;cellular nitrogen compound metabolic process;cellular process;chromatin modification;chromatin organization;chromosome organization;developmental process;histone modification;homeostatic process;macromolecule metabolic process;macromolecule modification;metabolic process;molting cycle;multicellular organismal development;multicellular organismal process;nitrogen compound metabolic process;nucleobase-containing compound metabolic process;organelle organization;peptidyl-amino acid modification;primary metabolic process;protein acylation;protein metabolic process;protein modification process;response to stimulus;RNA metabolic process;signal transduction;transcription from RNA polymerase II promoter	cell part;intracellular membrane-bounded organelle;intracellular organelle;macromolecular complex;nucleus;organelle;protein complex;transcription factor complex				6	6	6	21.8	21.8	21.8	36.427	0	15.967	718640000	14	0.526353	0.56705	0.143007	1.10552	Q86U70-3;Q86U70-2;Q86U70;O43679-2;O43679-3;O43679	Q86U70-3;Q86U70-2;Q86U70	LIM domain-binding protein 1	LDB1	3740
23.4546	23.243	23.3269	23.4628	23.6464	23.8128	23.34	23.1384	23.3302	23.3342	23.4715	23.5976	29.8145	29.8987	29.7096	29.9987	29.7333	29.8182	30.0346	29.9304	29.8827	29.7419	29.7819	29.9093				anatomical structure development;biological regulation;biosynthetic process;cellular component organization;cellular metabolic process;cellular nitrogen compound metabolic process;cellular process;chromatin modification;chromatin organization;chromosome organization;developmental process;macromolecule metabolic process;metabolic process;mitosis;nitrogen compound metabolic process;nuclear division;nucleobase-containing compound metabolic process;organelle fission;organelle organization;primary metabolic process;RNA metabolic process	cell part;chromosome;intracellular non-membrane-bounded organelle;intracellular organelle;kinetochore;macromolecular complex;nuclear chromosome;organelle;protein complex				32	32	32	24.1	24.1	24.1	182.12	0	72.557	11070000000	122	0.373108	0.677281	0.0512985	0.834405	Q86U86-5;Q86U86-7;Q86U86-3;Q86U86-2;Q86U86-8;Q86U86;Q86U86-4;Q86U86-9;Q86U86-6	Q86U86-5;Q86U86-7;Q86U86-3;Q86U86-2;Q86U86-8;Q86U86;Q86U86-4;Q86U86-9;Q86U86-6	Protein polybromo-1	PBRM1	3741
26.3017	25.6457	25.9609	26.1895	25.7982	26.0345	25.9739	26.087	26.0885	25.9411	26.2018	26.3259	29.7523	29.5983	29.7852	29.9657	29.5221	29.5244	29.9801	30.1034	29.9987	29.8631	29.9275	29.9954				biological regulation;regulation of transport	cell part;intracellular membrane-bounded organelle;intracellular organelle;membrane;mitochondrion;organelle				13	13	13	59.9	59.9	59.9	29.328	0	70.072	10899000000	98	2.35004	0.0750746	0.286704	3.64944	Q86U90	Q86U90	YrdC domain-containing protein, mitochondrial	YRDC	3742
23.0527	22.5103	22.8875	22.5691	22.7716	22.5453	22.5291	22.2587	22.5937	22.5419	22.6158	22.5378	27.7858	27.2084	27.8312	27.4294	28.066	27.4726	27.8392	27.89	27.7572	27.4497	27.7545	27.2995				cellular metabolic process;cellular nitrogen compound metabolic process;cellular process;macromolecule metabolic process;metabolic process;mRNA metabolic process;mRNA processing;nitrogen compound metabolic process;nucleobase-containing compound metabolic process;primary metabolic process;RNA metabolic process;RNA processing;RNA splicing	cell part;intracellular membrane-bounded organelle;intracellular organelle;nucleus;organelle				12	12	12	21.2	21.2	21.2	78.429	0	20.395	2416800000	32	0.0744032	0.93143	0.0327673	0.203859	Q86UA1;Q86UA1-2	Q86UA1;Q86UA1-2	Pre-mRNA-processing factor 39	PRPF39	3743
23.0957	23.0972	23.4243	23.4946	23.2788	23.0839	23.2377	23.0772	23.3442	23.2147	23.4879	23.477	26.0652	25.8341	26.3375	NaN	NaN	NaN	26.2862	26.2101	NaN	NaN	NaN	NaN				biosynthetic process;cellular metabolic process;cellular nitrogen compound metabolic process;cellular process;DNA metabolic process;DNA recombination;DNA repair;DNA replication;establishment of localization;macromolecule metabolic process;metabolic process;nitrogen compound metabolic process;nuclear transport;nucleobase-containing compound metabolic process;nucleocytoplasmic transport;primary metabolic process;protein targeting;protein transport;response to abiotic stimulus;response to DNA damage stimulus;response to stimulus;response to stress;transport	cell part;cytoplasm;intracellular membrane-bounded organelle;intracellular non-membrane-bounded organelle;intracellular organelle;nucleolus;nucleus;organelle				2	2	2	15.1	15.1	15.1	24.784	0	12.914	858520000	5	NaN	NaN	0	NaN	Q86UA6;Q86UA6-8;Q86UA6-6;Q86UA6-5;Q86UA6-7;Q86UA6-3;Q86UA6-4;Q86UA6-2	Q86UA6;Q86UA6-8;Q86UA6-6;Q86UA6-5;Q86UA6-7;Q86UA6-3;Q86UA6-4;Q86UA6-2	RPA-interacting protein	RPAIN	3744
NaN	18.697	NaN	NaN	NaN	18.6012	NaN	NaN	NaN	NaN	NaN	NaN	NaN	NaN	NaN	NaN	NaN	23.0167	NaN	NaN	NaN	NaN	NaN	NaN				cellular component organization;cellular process;organelle organization;peroxisome organization	cell part;intracellular membrane-bounded organelle;intracellular organelle;microbody;organelle;peroxisome				1	1	1	3	3	3	49.913	0.0090717	1.5263	18921000	0	NaN	NaN	0	NaN	Q86UB9-2;Q86UB9	Q86UB9-2;Q86UB9	Transmembrane protein 135	TMEM135	3745
25.9957	26.0597	25.5015	25.5892	26.1	25.9608	25.5792	25.658	25.8345	25.9783	25.7606	26.0065	30.5251	30.6218	30.4078	30.3547	30.6133	30.434	30.5626	30.5544	30.4853	30.5405	30.3352	30.6042				biological regulation;cell junction organization;cellular component assembly;cellular component organization;cellular process;response to biotic stimulus;response to chemical stimulus;response to stimulus;signal transduction	cell part;cytoplasm;endoplasmic reticulum;intracellular membrane-bounded organelle;intracellular non-membrane-bounded organelle;intracellular organelle;membrane;nucleolus;nucleus;organelle				19	19	19	39.2	39.2	39.2	63.836	0	116.45	17408000000	151	0.134057	0.877202	0.0208928	0.348875	Q86UE4	Q86UE4	Protein LYRIC	MTDH	3746
23.0067	22.6982	22.4551	22.504	22.6919	22.6584	22.7213	22.6394	22.566	22.4956	22.5907	22.4497	27.815	27.756	27.8732	27.8091	27.7047	27.7654	27.8229	27.7352	27.998	27.9654	27.7773	27.553				biological regulation;cell cycle;cellular component organization;cellular metabolic process;cellular process;chromatin modification;chromatin organization;chromosome organization;chromosome segregation;macromolecule metabolic process;macromolecule modification;metabolic process;organelle organization;peptidyl-amino acid modification;phosphorus metabolic process;primary metabolic process;protein metabolic process;protein modification process;protein phosphorylation;regulation of organelle organization;response to abiotic stimulus;response to DNA damage stimulus;response to stimulus;response to stress;signal transduction	cell part;intracellular membrane-bounded organelle;intracellular organelle;macromolecular complex;nucleus;organelle;protein complex				8	8	5	11.3	11.3	7.8	82.347	0	13.726	2728000000	59	0.114702	0.895342	0.0213963	0.303286	Q86UE8-3;Q86UE8-2;Q86UE8	Q86UE8-3;Q86UE8-2;Q86UE8	Serine/threonine-protein kinase tousled-like 2	TLK2	3747
24.135	24.3566	24.0851	24.2119	24.2716	24.4039	24.561	24.4172	23.9564	24.2315	24.3761	24.497	29.778	29.8551	29.809	29.9204	29.6441	29.804	30.0263	30.0349	29.9811	29.8835	29.9147	29.9349									26	26	26	41.9	41.9	41.9	97.805	0	103.45	11167000000	142	2.28261	0.0809831	0.160786	3.55591	Q86UK7-2;Q86UK7-3;Q86UK7;Q86UK7-4	Q86UK7-2;Q86UK7-3;Q86UK7	Zinc finger protein 598	ZNF598	3748
22.0931	22.4183	22.3956	22.2818	22.6737	22.4325	22.3771	22.2559	22.8698	22.9119	22.6081	22.4211	26.9212	26.8263	26.8735	26.8413	26.8116	26.8565	27.3377	27.1912	27.4813	27.3427	27.0496	26.8439				alcohol metabolic process;amine metabolic process;biological regulation;biosynthetic process;cell maturation;cellular ketone metabolic process;cellular lipid metabolic process;cellular metabolic process;cellular nitrogen compound metabolic process;cellular process;cofactor metabolic process;developmental maturation;developmental process;establishment of localization;glycerol ether metabolic process;lipid metabolic process;metabolic process;multicellular organismal process;nitrogen compound metabolic process;organic acid metabolic process;primary metabolic process;regulation of body fluid levels;secretion;small molecule metabolic process;transport	cell part;endoplasmic reticulum;intracellular membrane-bounded organelle;intracellular organelle;membrane;organelle	Glycerolipid metabolism;Glycerophospholipid metabolism			4	4	4	11.8	11.8	11.8	52.07	0	20.705	1563500000	30	2.37318	0.072739	0.352672	3.68167	Q86UL3	Q86UL3	Glycerol-3-phosphate acyltransferase 4	AGPAT6	3749
26.1842	26.2783	25.8576	25.9705	26.1877	26.2461	25.856	25.9244	25.9752	26.0155	25.9383	26.1109	32.5921	32.5992	32.4364	32.5585	32.4567	32.5191	32.5138	32.5282	32.5365	32.4914	32.3206	32.489				biological regulation;cellular component movement;cellular process;response to stimulus;signal transduction	cell part;endoplasmic reticulum;intracellular membrane-bounded organelle;intracellular organelle;membrane;organelle				71	71	71	55.2	55.2	55.2	156.27	0	323.31	69321000000	571	0.521215	0.570384	-0.0470791	-1.09031	Q86UP2;Q86UP2-2;Q86UP2-3;Q9Y4F3-3;Q9Y4F3-4;Q9Y4F3-5;Q9Y4F3	Q86UP2;Q86UP2-2;Q86UP2-3	Kinectin	KTN1	3750
15.4551	17.0959	17.2027	17.3485	17.4223	17.0141	17.6997	17.5653	16.8509	17.447	17.8259	NaN	NaN	24.617	NaN	NaN	24.4388	24.5336	24.8776	24.6786	24.6499	25.3473	24.8214	NaN				anatomical structure development;biological regulation;biosynthetic process;cellular metabolic process;cellular nitrogen compound metabolic process;cellular process;developmental process;macromolecule metabolic process;metabolic process;nitrogen compound metabolic process;nucleobase-containing compound metabolic process;primary metabolic process;regulation of cell cycle;RNA metabolic process;transcription from RNA polymerase II promoter	cell part;intracellular membrane-bounded organelle;intracellular non-membrane-bounded organelle;intracellular organelle;macromolecular complex;mitochondrion;nucleolus;nucleoplasm;nucleus;organelle;protein complex;transcription factor complex				4	4	4	1.3	1.3	1.3	393.73	0.00033014	3.2112	267260000	5	NaN	NaN	0	NaN	Q86UP3;Q86UP3-4;Q86UP3-2;Q86UP3-3;Q15911-2;Q15911	Q86UP3;Q86UP3-4;Q86UP3-2;Q86UP3-3;Q15911-2;Q15911	Zinc finger homeobox protein 4;Zinc finger homeobox protein 3	ZFHX4;ZFHX3	3751
20.0826	18.9872	19.8248	19.0718	19.8221	19.6496	20.651	20.2829	18.9957	19.8858	20.1718	20.0378	26.8812	25.1181	25.9645	26.3028	26.0809	26.1152	25.3978	25.2642	25.3871	26.6039	27.1677	26.4131				biological regulation;catabolic process;cellular component organization;cellular metabolic process;cellular nitrogen compound metabolic process;cellular process;chromosome organization;DNA metabolic process;establishment of localization;homeostatic process;macromolecule metabolic process;metabolic process;mRNA metabolic process;nitrogen compound metabolic process;nuclear transport;nucleobase-containing compound metabolic process;nucleobase-containing compound transport;nucleocytoplasmic transport;organelle organization;primary metabolic process;RNA catabolic process;RNA metabolic process;telomere organization;transport	cell part;cytoplasm;cytosol;intracellular membrane-bounded organelle;intracellular non-membrane-bounded organelle;intracellular organelle;macromolecular complex;nucleolus;nucleus;organelle;ribonucleoprotein complex;telomerase holoenzyme complex	mRNA surveillance pathway			5	5	5	5.6	5.6	5.6	160.46	0	24.811	853250000	20	0.0334497	0.972661	-0.0381689	-0.0954144	Q86US8;Q86US8-2	Q86US8	Telomerase-binding protein EST1A	SMG6	3752
21.6683	21.8101	21.2575	21.7518	21.474	21.9335	21.2661	21.4671	22.171	22.2213	21.3467	21.3052	27.0188	27.0039	27.0971	27.3148	27.3145	27.2049	27.3631	27.4644	27.5498	27.5447	27.307	27.1661				biological regulation;immune system process;response to stimulus;response to stress;viral reproduction	cell part;membrane	RIG-I-like receptor signaling pathway			9	9	9	12.9	12.9	12.9	107.61	0	22.243	1851800000	47	1.77718	0.135177	0.240207	2.86877	Q86UT6;Q86UT6-2	Q86UT6;Q86UT6-2	NLR family member X1	NLRX1	3753
18.2472	18.8584	18.0457	19.5962	19.0651	18.8999	17.653	17.7338	17.9197	17.9321	17.7046	18.1191	NaN	NaN	NaN	25.7585	NaN	NaN	NaN	NaN	NaN	NaN	NaN	NaN									4	4	4	3.3	3.3	3.3	151.16	0.00033091	3.2385	280000000	4	NaN	NaN	0	NaN	Q86UU1;Q86UU1-2;Q86UU1-3	Q86UU1;Q86UU1-2;Q86UU1-3	Pleckstrin homology-like domain family B member 1	PHLDB1	3754
22.4732	22.4611	22.5485	22.4527	22.7485	22.8152	22.3804	22.2559	22.3801	22.5433	22.4181	22.6502	28.4082	28.4279	28.3094	28.2991	28.4156	28.4664	28.2367	28.1565	28.3837	28.0253	28.3785	28.4067				biological regulation;catabolic process;cellular metabolic process;cellular process;macromolecule metabolic process;macromolecule modification;metabolic process;primary metabolic process;protein metabolic process;protein modification by small protein conjugation or removal;protein modification process;proteolysis;proteolysis involved in cellular protein catabolic process	cell part;cytoplasm;intracellular membrane-bounded organelle;intracellular organelle;mitochondrion;nucleoplasm;organelle				16	16	16	20	20	20	119.03	0	102.02	3822600000	77	0.99325	0.328847	-0.123201	-1.80293	Q86UV5;Q86UV5-2;Q86UV5-3;Q86UV5-5;Q86UV5-4;Q86UV5-7;Q86UV5-6	Q86UV5;Q86UV5-2;Q86UV5-3	Ubiquitin carboxyl-terminal hydrolase 48	USP48	3755
21.3672	20.9413	21.5633	20.4547	20.629	NaN	NaN	20.0321	20.3117	NaN	21.3313	20.4499	25.2985	NaN	25.7109	NaN	NaN	NaN	NaN	NaN	NaN	NaN	25.4891	NaN									2	2	2	9.2	9.2	9.2	42.425	0.0006483	2.7822	277130000	4	NaN	NaN	0	NaN	Q86UX6-2;Q86UX6	Q86UX6-2;Q86UX6	Serine/threonine-protein kinase 32C	STK32C	3756
23.7784	23.8611	24.0225	24.0513	23.8774	23.9133	23.5537	23.6417	23.6557	23.7312	23.809	23.754	27.6312	27.6102	27.7952	27.8619	27.5115	27.5276	27.5495	27.6508	27.4641	27.5264	27.5252	27.5028				lipid metabolic process;metabolic process;primary metabolic process					4	4	4	15.6	15.6	15.6	27.194	0	9.5994	2296400000	17	1.04857	0.304464	-0.119781	-1.88071	Q86UY6	Q86UY6	N-alpha-acetyltransferase 40	NAA40	3757
21.4129	21.7718	21.9972	21.0382	21.795	21.2905	21.862	22.0756	22.8514	22.8302	22.274	21.3107	26.9095	26.7132	26.8654	26.6509	26.7909	26.6454	27.4075	27.3864	27.3834	27.3644	26.96	27.1857				cellular metabolic process;cellular process;metabolic process;phosphorus metabolic process	cell part;cytosol;intracellular membrane-bounded organelle;intracellular organelle;macromolecular complex;mitochondrion;organelle;protein complex;receptor complex		+	LFQ KD_LFQ wt	9	9	9	19.3	19.3	19.3	63.419	0	18.016	1545200000	31	3.92559	0.0114054	0.518687	6.08065	Q86UY8;Q86UY8-2	Q86UY8;Q86UY8-2	5-nucleotidase domain-containing protein 3	NT5DC3	3758
22.9429	22.9419	23.0304	23.3134	23.0269	23.3077	22.9818	22.9218	22.8998	22.9857	23.0747	23.1243	27.9911	28.003	28.0828	28.2888	27.9749	28.0387	28.253	28.0387	28.1598	28.237	27.9925	28.0523				anatomical structure development;biological regulation;cell differentiation;cellular homeostasis;cellular ketone metabolic process;cellular lipid metabolic process;cellular metabolic process;cellular process;developmental process;homeostatic process;lipid metabolic process;metabolic process;organic acid metabolic process;primary metabolic process;regulation of transport;response to chemical stimulus;response to drug;response to endogenous stimulus;response to external stimulus;response to extracellular stimulus;response to starvation;response to stimulus;response to stress;small molecule metabolic process	cell part;cytosol	Butanoate metabolism			11	11	11	19.5	19.5	19.5	75.143	0	37.901	3235800000	45	0.4098	0.649515	0.0589965	0.900108	Q86V21;Q86V21-2;Q86V21-3	Q86V21;Q86V21-2;Q86V21-3	Acetoacetyl-CoA synthetase	AACS	3759
20.5458	20.3877	20.6504	20.6279	20.821	20.7942	20.5756	20.9353	21.2705	21.2087	20.9924	20.9902	26.7297	26.4583	26.8333	27.0664	26.761	26.8722	26.8683	26.8092	26.7005	26.8756	26.887	26.597				anatomical structure development;anatomical structure morphogenesis;developmental process	cell part;extracellular organelle;intracellular membrane-bounded organelle;intracellular organelle;membrane;nucleus;organelle;vesicle				12	12	12	15.2	15.2	15.2	114.59	0	20.554	1306700000	35	0.0101207	0.990778	0.00279776	0.0296036	Q86V48-2;Q86V48-3;Q86V48	Q86V48-2;Q86V48-3;Q86V48	Leucine zipper protein 1	LUZP1	3760
21.8078	21.7878	20.6526	21.382	21.0727	21.9582	20.8174	21.0338	22.086	22.2165	21.3251	21.0649	25.5905	NaN	25.7759	25.8961	NaN	25.8514	NaN	NaN	25.666	26.1954	NaN	NaN									5	5	5	18.2	18.2	18.2	48.16	0	7.3425	577510000	6	NaN	NaN	0	NaN	Q86V59;Q86V59-2	Q86V59;Q86V59-2	PNMA-like protein 1	PNMAL1	3761
29.2921	28.751	28.3767	28.5046	28.9665	29.2421	28.3393	28.5372	28.5858	28.7222	28.8022	28.8853	32.8497	32.4552	32.2006	32.1697	32.517	32.6673	32.2016	32.4575	32.412	32.3161	32.3301	32.3941				biological regulation;biosynthetic process;cell differentiation;cellular metabolic process;cellular nitrogen compound metabolic process;cellular process;developmental process;DNA metabolic process;establishment of localization;interspecies interaction between organisms;macromolecule metabolic process;metabolic process;mRNA metabolic process;mRNA processing;multi-organism process;nitrogen compound metabolic process;nuclear transport;nucleobase-containing compound metabolic process;nucleobase-containing compound transport;nucleocytoplasmic transport;primary metabolic process;regulation of DNA metabolic process;response to DNA damage stimulus;response to stimulus;response to stress;RNA metabolic process;RNA processing;RNA splicing;transcription from RNA polymerase II promoter;transcription termination, DNA-dependent;transport	cell part;cytosol;extracellular organelle;intracellular membrane-bounded organelle;intracellular organelle;macromolecular complex;membrane;nucleoplasm;nucleus;organelle;protein complex;ribonucleoprotein complex;spliceosomal complex;transcription export complex;vesicle	mRNA surveillance pathway;RNA transport;Spliceosome			15	15	15	53.7	53.7	53.7	26.888	0	323.31	71978000000	313	0.524083	0.568622	-0.124681	-1.09505	Q86V81	Q86V81	THO complex subunit 4	ALYREF	3762
23.1603	22.6233	22.9854	23.1995	23.0288	23.2595	22.634	23.5087	23.1351	22.7141	23.0806	23.1589	26.7038	26.9149	27.0182	27.025	26.5756	26.9599	27.0957	27.4406	27.0118	26.9469	26.7091	26.9371				biological regulation;cellular process;response to chemical stimulus;response to stimulus;signal transduction	cell part;extracellular organelle;organelle;vesicle				4	4	4	11.1	11.1	11.1	49.395	0	13.2	1472000000	24	0.631611	0.501607	0.157308	1.26791	Q86V85	Q86V85	Integral membrane protein GPR180	GPR180	3763
24.9944	24.0802	24.2094	23.9348	24.7603	24.6592	24.7655	24.6977	24.0963	23.8822	24.6029	24.6494	27.7794	27.1377	26.5672	25.4996	27.7493	27.2695	28.2252	28.0301	26.2955	25.7354	27.8195	27.7826					extracellular organelle;organelle;vesicle				5	5	5	54.9	54.9	54.9	14.038	0	123.11	1977000000	30	0.236754	0.784011	0.314272	0.572298	Q86V88-3;Q86V88-2;Q86V88	Q86V88-3;Q86V88-2;Q86V88	Magnesium-dependent phosphatase 1	MDP1	3764
15.544	15.3284	15.4068	18.0938	15.2174	17.9097	15.8122	15.1054	18.4769	15.5546	18.8056	NaN	NaN	NaN	NaN	NaN	NaN	NaN	NaN	NaN	NaN	NaN	25.1277	NaN				anatomical structure development;anatomical structure formation involved in morphogenesis;biological regulation;cellular component assembly;cellular component movement;cellular component organization;cellular process;developmental process;metabolic process;response to stimulus;signal transduction	cell part;cell projection;cilium;cytoplasm;extracellular organelle;macromolecular complex;organelle;protein complex;vesicle				4	2	2	2.6	1.3	1.3	152.31	0.0073048	1.6275	127850000	6	NaN	NaN	0	NaN	Q86VH2-2;Q86VH2;Q86VH2-3;Q86VH2-4	Q86VH2-2;Q86VH2;Q86VH2-3	Kinesin-like protein KIF27	KIF27	3765
20.3186	20.0339	20.126	19.6806	20.527	20.3042	18.5108	19.4373	18.3649	19.2332	19.8091	19.9837	26.4037	25.9351	26.6633	26.2624	26.3207	26.3391	26.8362	26.4287	25.9732	26.7266	26.3312	26.222				biological regulation;cellular component organization;cellular metabolic process;cellular process;macromolecule metabolic process;macromolecule modification;metabolic process;phosphorus metabolic process;primary metabolic process;protein metabolic process;protein modification process;protein phosphorylation;regulation of protein modification process;response to chemical stimulus;response to stimulus;signal transduction	cell part;cytosol	Regulation of actin cytoskeleton			14	10	10	12.3	10.5	10.5	184.7	0	96.989	1015900000	31	0.255089	0.770398	0.0989507	0.609495	Q86VI3	Q86VI3	Ras GTPase-activating-like protein IQGAP3	IQGAP3	3766
24.0518	23.9673	23.779	23.7203	24.0552	24.0246	23.8277	23.7867	23.5445	24.0377	23.9695	23.8745	29.5792	29.5245	29.3757	29.4144	29.4459	29.4434	29.3719	29.4934	29.1458	29.3	29.2218	29.4943					cell part;nucleoplasm				16	16	2	18.2	18.2	3.5	106.38	0	45.46	8046300000	124	1.07505	0.294667	-0.126013	-1.91768	Q86VM9	Q86VM9	Zinc finger CCCH domain-containing protein 18	ZC3H18	3767
18.8843	NaN	18.6378	16.866	NaN	18.4854	17.9726	NaN	18.6216	18.7216	18.5397	18.5121	NaN	NaN	NaN	NaN	NaN	NaN	NaN	NaN	NaN	NaN	NaN	23.7227					cell part;nucleoplasm				15	1	1	21.1	2.6	2.6	84.099	0	7.7002	119360000	6	NaN	NaN	0	NaN	Q86VM9-2	Q86VM9-2	Zinc finger CCCH domain-containing protein 18	ZC3H18	3768
21.9789	21.1009	21.5315	21.3647	21.9094	22.0055	20.883	22.5597	22.6179	22.564	22.75	22.7424	27.3241	27.0482	26.5709	26.5919	26.5669	26.7418	26.8138	26.6952	26.7591	26.8115	26.7919	26.7856				biological regulation;biosynthetic process;cellular component organization;cellular metabolic process;cellular nitrogen compound metabolic process;cellular process;endosome transport;establishment of localization;macromolecule metabolic process;membrane organization;metabolic process;nitrogen compound metabolic process;nucleobase-containing compound metabolic process;primary metabolic process;protein transport;RNA metabolic process;transport;vesicle-mediated transport	cell part;cytosol;endosome;extracellular organelle;intracellular membrane-bounded organelle;intracellular organelle;lysosome;membrane;nucleus;organelle;vacuole;vesicle	Endocytosis			7	7	7	24.1	24.1	24.1	43.816	0	10.557	1322100000	18	0.0891841	0.918611	-0.0311047	-0.241087	Q86VN1;Q86VN1-2	Q86VN1;Q86VN1-2	Vacuolar protein-sorting-associated protein 36	VPS36	3769
18.3596	NaN	NaN	NaN	18.261	18.79	18.5826	NaN	NaN	17.242	NaN	NaN	NaN	NaN	NaN	NaN	NaN	NaN	NaN	NaN	NaN	22.8291	NaN	NaN				biological regulation;cell death;cellular process;death;immune system process;response to stimulus;response to stress	cell part;cytosol;extracellular organelle;organelle;vesicle				2	1	1	5	3.1	3.1	86.256	0.0049284	1.8193	74309000	0	NaN	NaN	0	NaN	Q86VP1-2;Q86VP1	Q86VP1-2;Q86VP1	Tax1-binding protein 1	TAX1BP1	3770
21.0973	21.286	21.4564	21.6462	21.4007	21.4686	17.6382	21.6738	21.1262	21.0567	17.8894	21.5395	NaN	NaN	NaN	NaN	NaN	NaN	NaN	NaN	NaN	NaN	NaN	26.7884				biological regulation;cell death;cellular process;death;immune system process;response to stimulus;response to stress	cell part;cytosol;extracellular organelle;organelle;vesicle				2	2	1	3.7	3.7	1.4	68.276	0.00064714	2.7031	1061800000	4	NaN	NaN	0	NaN	Q86VP1-4;Q86VP1-3	Q86VP1-4;Q86VP1-3	Tax1-binding protein 1	TAX1BP1	3771
27.9485	27.9404	27.9139	27.8184	27.9172	27.887	27.7502	27.7322	27.8128	27.9392	28.0394	28.0488	33.8362	33.7779	33.9666	33.9397	33.8282	33.8145	33.9505	33.9866	33.8919	33.9285	34.1273	34.0049				biological regulation;cell differentiation;cellular component assembly;cellular component organization;cellular macromolecular complex assembly;cellular metabolic process;cellular process;developmental process;macromolecular complex assembly;macromolecule metabolic process;macromolecule modification;metabolic process;primary metabolic process;protein complex assembly;protein metabolic process;protein modification by small protein conjugation or removal;protein modification process	cell part;cytoplasm;extracellular organelle;intracellular membrane-bounded organelle;intracellular organelle;macromolecular complex;membrane;nucleoplasm;nucleus;organelle;protein complex;ubiquitin ligase complex;vesicle				74	74	69	64.6	64.6	61.1	136.37	0	323.31	186200000000	845	1.62832	0.155859	0.121081	2.66899	Q86VP6;Q86VP6-2;Q86VP6-3	Q86VP6;Q86VP6-2	Cullin-associated NEDD8-dissociated protein 1	CAND1	3772
19.9263	20.6141	19.1768	21.0917	20.9282	21.2803	20.5961	NaN	18.8014	20.869	21.2796	21.4344	NaN	25.218	NaN	25.6834	25.5147	25.6524	NaN	NaN	NaN	25.5221	25.8754	26.2168					cell part;cytoplasm				2	2	2	5.1	5.1	5.1	58.023	0.00017759	4.7231	463380000	5	NaN	NaN	0	NaN	Q86VQ1	Q86VQ1	Glucocorticoid-induced transcript 1 protein	GLCCI1	3773
23.9127	23.4628	23.4663	23.4843	23.3842	23.6383	23.412	23.3741	23.6262	23.7014	22.9244	23.1237	27.7833	27.5063	27.4494	27.6174	27.2721	27.5987	27.6151	27.4552	27.4135	27.5119	27.2229	27.1859					cell part				5	5	5	15.7	15.7	15.7	51.396	0	16.218	2106000000	24	0.715349	0.450574	-0.137106	-1.39714	Q86VR2	Q86VR2	Protein FAM134C	FAM134C	3774
23.2873	23.2618	23.3473	23.041	23.4308	23.3056	22.8428	23.3231	23.3376	23.3248	23.0469	23.3932	28.4114	28.4926	28.6628	28.3647	28.3937	28.2195	28.5341	28.5403	28.5129	28.4876	28.5451	28.4629				biological regulation;cellular component organization;cellular localization;cellular process;cytoskeleton organization;developmental process;endosome organization;endosome transport;establishment of localization;localization;organelle localization;organelle organization;protein transport;transport;vacuolar transport;vacuole organization;vesicle-mediated transport	cell part;centrosome;cytoplasm;Golgi apparatus;intracellular membrane-bounded organelle;intracellular non-membrane-bounded organelle;intracellular organelle;macromolecular complex;microtubule organizing center;organelle;protein complex				15	15	15	26	26	26	83.125	0	61.272	4202800000	72	0.755903	0.430346	0.0897169	1.45834	Q86VS8	Q86VS8	Protein Hook homolog 3	HOOK3	3775
22.0207	23.2046	22.8208	22.8296	22.9354	22.873	22.976	22.76	23.0805	23.0994	22.9492	21.8993	26.7054	26.7391	26.6588	26.6334	26.513	26.5444	26.8714	26.6525	26.6783	26.7763	26.5499	26.1715					cell part;intracellular membrane-bounded organelle;intracellular organelle;mitochondrion;organelle				4	4	4	25.2	25.2	25.2	28.808	0	16.288	1166200000	15	0.0528907	0.953363	-0.0156892	-0.14793	Q86VU5	Q86VU5	Catechol O-methyltransferase domain-containing protein 1	COMTD1	3776
22.5351	22.7118	22.5345	22.7596	22.943	22.9701	22.9949	23.0043	22.8438	22.7998	22.3996	22.8601	29.4896	29.3547	29.5316	29.0541	29.5075	NaN	28.1727	NaN	29.345	29.5197	NaN	29.5978				developmental process	cell part;cytoplasm				5	5	5	2.4	2.4	2.4	245.69	0	7.1502	8715200000	34	0.315427	0.722221	-0.228682	-0.739434	Q86VV8-3;Q86VV8;Q86VV8-2;Q86VV8-4	Q86VV8-3;Q86VV8;Q86VV8-2;Q86VV8-4	Rotatin	RTTN	3777
19.2508	17.1902	19.4345	17.2341	19.0707	19.373	18.624	18.0817	19.3783	19.0802	19.0466	18.9084	NaN	NaN	NaN	NaN	NaN	NaN	NaN	NaN	NaN	NaN	NaN	23.9969									1	1	1	4.2	4.2	4.2	79.347	0	12.9	197760000	9	NaN	NaN	0	NaN	Q86VW0	Q86VW0	SEC14 domain and spectrin repeat-containing protein 1	SESTD1	3778
22.225	22.7525	22.6626	22.6354	22.5551	22.1901	22.7885	22.878	22.4983	22.4337	22.7062	22.8359	NaN	25.8454	25.987	26.1313	25.6748	25.6061	26.3524	26.6399	26.0874	26.014	26.1426	26.0534				biological regulation;biosynthetic process;cellular metabolic process;cellular nitrogen compound metabolic process;cellular process;macromolecule metabolic process;metabolic process;nitrogen compound metabolic process;nucleobase-containing compound metabolic process;primary metabolic process;response to chemical stimulus;response to stimulus;RNA metabolic process;signal transduction	cell part;cytoplasmic membrane-bounded vesicle;extracellular organelle;intracellular membrane-bounded organelle;intracellular organelle;organelle;vesicle				4	4	4	18.1	18.1	18.1	22.412	0.00034288	3.8886	769430000	11	1.56248	0.166499	0.365996	2.62941	Q86VX2-2;Q86VX2	Q86VX2-2;Q86VX2	COMM domain-containing protein 7	COMMD7	3779
26.3122	26.4186	26.4122	26.2814	26.3848	26.1851	26.0627	26.1904	25.8927	26.1273	25.7844	26.0975	30.5132	30.6161	30.4762	30.5283	30.4832	30.4379	30.6023	30.4896	30.3092	30.3406	30.3469	30.222				anatomical structure development;biological regulation;cell death;cellular metabolic process;cellular nitrogen compound metabolic process;cellular process;death;developmental process;establishment of localization;interspecies interaction between organisms;macromolecule metabolic process;metabolic process;mRNA metabolic process;mRNA processing;multi-organism process;nitrogen compound metabolic process;nuclear transport;nucleobase-containing compound metabolic process;nucleobase-containing compound transport;nucleocytoplasmic transport;primary metabolic process;RNA metabolic process;RNA processing;RNA splicing;transport	cell part;intracellular membrane-bounded organelle;intracellular organelle;macromolecular complex;nucleoplasm;nucleus;organelle;protein complex;THO complex;transcription export complex	RNA transport			16	16	16	54.8	54.8	54.8	37.535	0	103.41	16554000000	124	1.15265	0.263314	-0.124049	-2.02522	Q86W42;Q86W42-2;Q86W42-3	Q86W42;Q86W42-2;Q86W42-3	THO complex subunit 6 homolog	THOC6	3780
22.8594	22.9631	22.5601	22.7646	22.9526	22.88	23.1353	22.984	23.1526	23.6064	23.2514	23.0203	27.9174	27.7993	27.8309	27.7574	27.8776	27.6484	27.826	27.6913	27.3654	27.9283	27.704	27.8532				cellular metabolic process;cellular nitrogen compound metabolic process;cellular process;macromolecule metabolic process;macromolecule modification;metabolic process;nitrogen compound metabolic process;nucleobase-containing compound metabolic process;one-carbon metabolic process;primary metabolic process;RNA metabolic process;RNA modification;RNA processing;rRNA processing;small molecule metabolic process	cell part;intracellular membrane-bounded organelle;intracellular organelle;nucleus;organelle				9	9	9	19.8	19.8	19.8	63.62	0	18.048	2575700000	32	0.384316	0.66847	-0.0771039	-0.854658	Q86W50;Q86W50-2	Q86W50	Methyltransferase-like protein 16	METTL16	3781
21.4328	21.5284	22.0544	21.9369	21.7771	21.4367	21.3282	21.3386	21.3678	21.6123	21.9295	21.9282	27.3424	27.233	27.5688	27.7305	27.3862	27.3514	27.3903	27.6255	27.556	27.6211	27.4542	27.4352				carbohydrate metabolic process;cellular metabolic process;cellular nitrogen compound metabolic process;cellular process;detection of stimulus;DNA metabolic process;DNA repair;macromolecule metabolic process;metabolic process;multi-organism process;nitrogen compound metabolic process;nucleobase-containing compound metabolic process;primary metabolic process;response to biotic stimulus;response to DNA damage stimulus;response to external stimulus;response to stimulus;response to stress	cell part;cytoplasm;cytosol;intracellular membrane-bounded organelle;intracellular organelle;nucleoplasm;nucleus;organelle				10	10	10	13.2	13.2	13.2	111.11	0	18.844	2111500000	42	0.424582	0.639936	0.0783443	0.926108	Q86W56;Q86W56-2;Q86W56-3;Q86W56-5;Q86W56-4	Q86W56;Q86W56-2;Q86W56-3;Q86W56-5;Q86W56-4	Poly(ADP-ribose) glycohydrolase	PARG	3782
22.7439	23.9267	NaN	21.4568	22.1243	22.2794	20.0815	22.2706	23.3091	23.4601	23.5388	23.4563	26.0037	26.3031	NaN	NaN	NaN	NaN	NaN	NaN	26.4847	26.4021	26.3832	26.1807					cell part				3	3	3	16.7	16.7	16.7	25.329	0.00017495	4.3021	611160000	11	NaN	NaN	0	NaN	Q86W74-2;Q86W74	Q86W74-2;Q86W74	Ankyrin repeat domain-containing protein 46	ANKRD46	3783
21.0523	21.2289	21.2681	21.5168	20.9105	21.4204	20.843	21.233	21.2877	21.4092	21.6061	21.6918	26.7231	26.5689	27.1064	27.1714	NaN	26.9604	26.911	27.3049	27.0014	26.9444	27.208	27.1887				biological adhesion;cell adhesion;cellular process	cell part;membrane;plasma membrane				6	6	5	6.5	6.5	5.4	110.3	0	8.3302	1497900000	14	0.762483	0.427906	0.187013	1.48083	Q86W92-4;Q86W92-2;Q86W92;Q86W92-3;Q86W92-5	Q86W92-4;Q86W92-2;Q86W92;Q86W92-3	Liprin-beta-1	PPFIBP1	3784
24.7261	24.9116	24.7888	24.5698	24.7437	24.9303	24.5291	24.5959	24.5688	24.57	24.1793	24.6794	28.751	28.9739	28.7893	28.835	28.8999	28.8225	28.7207	28.8054	28.8578	28.795	28.7972	28.9652				amine metabolic process;cellular amino acid metabolic process;cellular ketone metabolic process;cellular metabolic process;cellular nitrogen compound metabolic process;cellular process;metabolic process;nitrogen compound metabolic process;organic acid metabolic process;primary metabolic process;response to chemical stimulus;response to stimulus;small molecule metabolic process	cell part;extracellular organelle;intracellular membrane-bounded organelle;intracellular organelle;mitochondrion;organelle;vesicle				9	9	9	34.4	34.4	34.4	32.542	0	23.8	5414300000	41	0.185407	0.830776	-0.0217349	-0.464095	Q86WA6;Q86WA6-2	Q86WA6;Q86WA6-2	Valacyclovir hydrolase	BPHL	3785
18.8906	19.6341	18.4322	18.4323	18.5289	19.8158	18.5653	18.8535	18.346	18.5228	18.2257	18.6847	NaN	NaN	NaN	NaN	NaN	25.0653	NaN	NaN	NaN	NaN	NaN	NaN				biological regulation;cellular component organization;cellular process;establishment of localization;macromolecule metabolic process;metabolic process;organelle organization;peroxisome organization;primary metabolic process;protein maturation;protein metabolic process;protein targeting;protein transport;proteolysis;proteolysis involved in cellular protein catabolic process;response to chemical stimulus;response to stimulus;transport	cell part;intracellular membrane-bounded organelle;intracellular organelle;membrane;microbody;nucleus;organelle;peroxisome	Cell cycle - Caulobacter			3	3	3	3.3	3.3	3.3	94.615	0.0047788	1.8273	229910000	2	NaN	NaN	0	NaN	Q86WA8	Q86WA8	Lon protease homolog 2, peroxisomal	LONP2	3786
24.888	24.8228	24.5136	24.7981	24.8159	25.0484	24.1727	24.0836	24.7224	24.7713	24.7059	24.5601	29.6843	29.7248	29.51	29.6195	29.6465	29.6	29.3851	29.3198	29.5445	29.5885	29.6006	29.4286				cell division;cellular component organization;cellular metabolic process;cellular process;macromolecule metabolic process;macromolecule modification;metabolic process;mitosis;nuclear division;organelle fission;organelle organization;primary metabolic process;protein metabolic process;protein modification by small protein conjugation or removal;protein modification process	cell part;intracellular membrane-bounded organelle;intracellular organelle;membrane;nucleus;organelle				15	15	15	39.8	39.8	39.8	55.261	0	85.805	9049400000	129	1.66164	0.150444	-0.152995	-2.71368	Q86WB0;Q86WB0-3;Q86WB0-2	Q86WB0;Q86WB0-3;Q86WB0-2	Nuclear-interacting partner of ALK	ZC3HC1	3787
24.0199	24.102	23.8747	24.1134	24.064	24.3199	24.034	24.0667	23.9577	24.1454	24.0922	24.3331	29.6263	29.6223	29.6878	29.6755	29.4693	29.5447	29.8153	29.7856	29.4153	29.5001	29.5838	29.5863				cellular component organization;cellular metabolic process;cellular nitrogen compound metabolic process;cellular process;chromatin modification;chromatin organization;chromosome organization;DNA geometric change;DNA metabolic process;DNA repair;macromolecule metabolic process;metabolic process;nitrogen compound metabolic process;nucleobase-containing compound metabolic process;organelle organization;primary metabolic process;response to DNA damage stimulus;response to stimulus;response to stress	cell part;cytoplasm;intracellular membrane-bounded organelle;intracellular organelle;membrane;nucleoplasm;nucleus;organelle;plasma membrane				25	25	25	28.5	28.5	28.5	100.98	0	45.003	9272600000	81	0.0492663	0.956571	0.0100578	0.138288	Q86WJ1;Q86WJ1-4;Q86WJ1-3;Q86WJ1-2	Q86WJ1;Q86WJ1-4;Q86WJ1-3;Q86WJ1-2	Chromodomain-helicase-DNA-binding protein 1-like	CHD1L	3788
20.4377	17.4091	21.5468	21.6181	21.4135	21.603	16.4538	20.7487	20.8014	20.3026	20.449	21.5309	NaN	NaN	25.5622	25.4855	NaN	25.3605	NaN	NaN	NaN	NaN	NaN	NaN				biological regulation;biosynthetic process;cellular metabolic process;cellular nitrogen compound metabolic process;cellular process;macromolecule metabolic process;metabolic process;nitrogen compound metabolic process;nucleobase-containing compound metabolic process;primary metabolic process;RNA metabolic process	cell part;cytoplasm;intracellular membrane-bounded organelle;intracellular non-membrane-bounded organelle;intracellular organelle;membrane;nucleolus;organelle;plasma membrane				3	3	3	16.9	16.9	16.9	33.83	0.00017575	4.4086	326050000	3	NaN	NaN	0	NaN	Q86WP2-4;Q86WP2-3;Q86WP2;Q86WP2-2	Q86WP2-4;Q86WP2-3;Q86WP2;Q86WP2-2	Vasculin	GPBP1	3789
23.8501	23.8326	23.7848	24.3849	24.0918	24.1868	24.5375	24.6416	24.3907	24.4317	24.4806	24.4983	27.3739	27.4283	27.3227	27.1953	27.3856	27.5013	27.294	27.4768	27.8124	27.2589	27.3512	27.2187				biosynthetic process;cellular metabolic process;cellular nitrogen compound metabolic process;cellular process;macromolecule metabolic process;metabolic process;nitrogen compound metabolic process;nucleobase-containing compound metabolic process;primary metabolic process;RNA metabolic process;transcription initiation, DNA-dependent	cell part;extracellular organelle;nucleoplasm;organelle;vesicle				4	4	4	33.1	33.1	33.1	15.876	0	12.171	1965200000	31	0.1319	0.879506	0.0341562	0.343858	Q86WQ0	Q86WQ0	Nuclear receptor 2C2-associated protein	NR2C2AP	3790
22.7143	23.3052	22.9453	23.2839	23.1676	23.1519	22.6597	22.8326	22.9046	22.9273	22.823	22.5321	26.849	26.8022	26.8104	27.2028	26.9926	26.775	26.9988	26.6939	26.8367	26.7684	26.9863	NaN					extracellular organelle;organelle;vesicle				3	3	3	16.3	16.3	16.3	24.479	0	6.679	1367600000	17	0.214298	0.802216	-0.0485263	-0.527619	Q86WR0	Q86WR0	Coiled-coil domain-containing protein 25	CCDC25	3791
25.5413	24.947	24.8899	25.1432	25.1592	25.5365	24.6552	24.7572	24.9787	24.7815	25.1082	24.8835	28.1242	27.2078	27.7732	27.8954	27.7908	28.1049	28.0712	28.1372	27.9637	27.9596	27.947	28.0256					cell part;cytoplasm;intracellular non-membrane-bounded organelle;intracellular organelle;nucleolus;nucleoplasm;organelle				4	4	4	36	36	36	15.434	0	34.799	2934800000	27	0.744472	0.435762	0.201358	1.44118	Q86WX3	Q86WX3	Active regulator of SIRT1	RPS19BP1	3792
20.9278	20.7713	21.2775	21.5335	21.38	21.2835	20.619	21.153	21.1028	21.4424	21.3918	21.4398	27.3303	27.1817	27.6572	27.6394	27.515	27.4336	27.5661	27.5436	27.2053	27.6059	27.5868	27.5859				biological regulation;cellular component organization;cellular process;membrane organization;response to stimulus;signal transduction					10	10	10	10.9	10.9	10.9	166.4	0	63.08	2137700000	29	0.237206	0.783852	0.0560579	0.573224	Q86X10-3;Q86X10;Q86X10-2;Q86X10-4	Q86X10-3;Q86X10;Q86X10-2;Q86X10-4	Ral GTPase-activating protein subunit beta	RALGAPB	3793
23.2918	23.2918	23.1506	23.0614	23.3847	23.1829	22.7927	23.0189	23.0094	23.1292	23.2613	22.845	27.7712	28.0473	27.8817	28.0824	27.9605	27.9451	27.738	27.6022	27.9956	28.0708	27.7518	27.9704				anatomical structure development;biological regulation;developmental process	cell part;extracellular organelle;macromolecular complex;membrane;organelle;plasma membrane;vesicle				7	7	7	16	16	16	64.294	0	26.41	2861200000	32	0.503784	0.582905	-0.0932582	-1.06137	Q86X29-4;Q86X29;Q86X29-3;Q86X29-2	Q86X29-4;Q86X29;Q86X29-3;Q86X29-2	Lipolysis-stimulated lipoprotein receptor	LSR	3794
21.0649	21.3901	20.4221	21.6329	21.6065	21.0735	21.7487	21.4302	20.6553	21.4407	21.7707	22.4107	NaN	25.5094	25.4869	25.7593	25.7368	25.7473	26.0455	25.7363	25.7648	NaN	26.0198	25.7615									3	3	3	8.1	8.1	8.1	48.984	0	12.52	629990000	10	1.34176	0.210392	0.21763	2.36609	Q86X53	Q86X53	Glutamate-rich protein 1	ERICH1	3795
26.9022	26.9118	26.6853	27.0805	26.9899	27.1042	26.8066	26.7991	26.9326	26.9351	26.9935	27.1175	31.2355	31.4139	31.3525	31.6044	31.4212	31.3695	31.5123	31.4972	31.3849	31.304	31.3841	31.5585				anatomical structure morphogenesis;biological regulation;biosynthetic process;cellular component organization;cellular lipid metabolic process;cellular metabolic process;cellular nitrogen compound metabolic process;cellular process;chromatin modification;chromatin organization;chromosome organization;developmental process;histone modification;lipid metabolic process;macromolecule metabolic process;macromolecule modification;metabolic process;multi-organism process;nitrogen compound metabolic process;nucleobase-containing compound metabolic process;one-carbon metabolic process;organelle organization;pathogenesis;peptidyl-amino acid modification;primary metabolic process;protein alkylation;protein metabolic process;protein modification process;response to chemical stimulus;response to stimulus;RNA metabolic process;signal transduction;small molecule metabolic process;viral reproduction	cell part;cytoplasm;cytosol;intracellular membrane-bounded organelle;intracellular organelle;nucleoplasm;nucleus;organelle				17	17	17	44.1	44.1	44.1	65.853	0	147.86	32526000000	149	0.272229	0.756945	0.0406853	0.643654	Q86X55;Q86X55-1;Q86X55-2	Q86X55;Q86X55-1;Q86X55-2	Histone-arginine methyltransferase CARM1	CARM1	3796
26.4731	26.5776	26.4883	26.3715	26.6364	26.7074	25.9241	26.0512	26.2627	26.4307	26.4085	26.7672	30.4941	30.5643	30.6491	30.5488	30.6116	30.4701	30.4466	30.4013	30.3439	30.46	30.5674	30.6061				metabolic process;nitrogen compound metabolic process	cell part;extracellular organelle;intracellular membrane-bounded organelle;intracellular organelle;mitochondrion;nucleus;organelle;vesicle				14	14	14	60.8	60.8	60.8	31.858	0	104.91	17530000000	145	0.948802	0.347392	-0.0854359	-1.73985	Q86X76-2;Q86X76-4;Q86X76;Q86X76-3	Q86X76-2;Q86X76-4;Q86X76;Q86X76-3	Nitrilase homolog 1	NIT1	3797
24.2391	24.4487	24.2942	23.9514	24.3859	24.2775	24.0976	24.2201	24.3998	23.8615	24.1937	24.0527	27.7656	27.8796	28.1086	28.0683	27.7974	27.6292	27.6672	27.8802	28.0441	26.7981	27.71	27.3635				biological regulation;biosynthetic process;cellular metabolic process;cellular nitrogen compound metabolic process;cellular process;macromolecule metabolic process;metabolic process;nitrogen compound metabolic process;nucleobase-containing compound metabolic process;primary metabolic process;RNA metabolic process	cell part;cytoplasm				7	7	7	44.2	44.2	44.2	22.745	0	18.193	2565300000	34	0.793499	0.410862	-0.2976	-1.51437	Q86X83	Q86X83	COMM domain-containing protein 2	COMMD2	3798
20.1244	19.1237	19.6128	19.6051	19.7209	19.7324	18.887	18.5869	19.0656	18.6466	20.0628	19.4114	26.9954	24.9647	26.3518	25.4179	26.2367	26.8909	25.6375	25.1692	25.5356	26.203	26.2372	26.0238									5	5	5	3.2	3.2	3.2	222	0	19.887	850510000	18	0.420565	0.641602	-0.341846	-0.919067	Q86XA9;Q86XA9-2;Q86XA9-3	Q86XA9;Q86XA9-2	HEAT repeat-containing protein 5A	HEATR5A	3799
23.6083	23.3458	23.464	23.5007	23.5283	23.8031	23.1649	23.2876	23.2784	23.3795	23.3407	23.4387	29.6924	29.4177	29.7604	29.6698	29.3631	29.6129	29.4714	29.5596	29.3533	29.4056	29.5544	29.6011				cell cycle;cell division;cell proliferation;cellular component organization;cellular metabolic process;cellular nitrogen compound metabolic process;cellular process;chromosome organization;DNA metabolic process;DNA packaging;macromolecule metabolic process;metabolic process;mitosis;mitotic cell cycle;nitrogen compound metabolic process;nuclear division;nucleobase-containing compound metabolic process;organelle fission;organelle organization;primary metabolic process	cell part;intracellular membrane-bounded organelle;intracellular organelle;membrane;nucleoplasm;nucleus;organelle				24	24	24	26.2	26.2	26.2	130.96	0	66.402	8862600000	126	0.617524	0.511537	-0.0951436	-1.24574	Q86XI2;Q86XI2-2	Q86XI2;Q86XI2-2	Condensin-2 complex subunit G2	NCAPG2	3800
NaN	20.6743	NaN	NaN	NaN	NaN	NaN	NaN	NaN	NaN	NaN	NaN	NaN	24.1039	NaN	NaN	NaN	NaN	NaN	NaN	NaN	NaN	NaN	NaN				cellular metabolic process;cellular nitrogen compound metabolic process;cellular process;DNA metabolic process;DNA recombination;DNA repair;macromolecule metabolic process;metabolic process;nitrogen compound metabolic process;nucleobase-containing compound metabolic process;primary metabolic process;response to DNA damage stimulus;response to stimulus;response to stress	cell part;DNA recombinase mediator complex;intracellular membrane-bounded organelle;intracellular organelle;macromolecular complex;nucleus;organelle;protein complex				1	1	1	6.5	6.5	6.5	26.735	0.0028064	2.0193	18406000	0	NaN	NaN	0	NaN	Q86XK3-3;Q86XK3;Q86XK3-2	Q86XK3-3;Q86XK3;Q86XK3-2	Swi5-dependent recombination DNA repair protein 1 homolog	SFR1	3801
20.3964	20.919	20.4083	19.8983	19.8095	20.2143	19.0627	19.9792	20.8687	20.0254	20.6154	19.9801	NaN	26.3088	26.5258	NaN	NaN	25.9576	NaN	NaN	NaN	NaN	26.6967	NaN				biological regulation;cell cycle;cell division;cellular component organization;cellular membrane organization;cellular process;membrane organization;mitosis;mitotic cell cycle;nuclear division;organelle fission;organelle organization;regulation of protein modification process	cell part;membrane				8	8	8	14.7	14.7	14.7	104.11	0	30.248	843970000	19	NaN	NaN	0	NaN	Q86XL3;Q86XL3-2;Q86XL3-3	Q86XL3;Q86XL3-2	Ankyrin repeat and LEM domain-containing protein 2	ANKLE2	3802
19.8909	NaN	NaN	NaN	19.3975	19.2523	NaN	NaN	15.2637	19.845	19.8027	18.6765	NaN	NaN	NaN	NaN	NaN	NaN	NaN	NaN	NaN	NaN	NaN	22.765									1	1	1	2.6	2.6	2.6	95.697	0	12.77	78234000	3	NaN	NaN	0	NaN	Q86XN7	Q86XN7	Proline and serine-rich protein 1	PROSER1	3803
25.5989	25.6724	25.3934	25.5215	25.7962	25.5978	25.4291	25.2562	25.194	25.1741	25.6089	25.6646	31.049	31.0473	31.0737	31.0897	31.0514	30.9073	31.117	31.1516	30.9185	30.9019	31.0591	31.0081				cellular metabolic process;cellular nitrogen compound metabolic process;cellular process;localization;macromolecule metabolic process;metabolic process;nitrogen compound metabolic process;nucleobase-containing compound metabolic process;primary metabolic process;RNA metabolic process	cell part;cytoplasm;intracellular membrane-bounded organelle;intracellular non-membrane-bounded organelle;intracellular organelle;membrane;nucleolus;nucleoplasm;nucleus;organelle	Spliceosome			32	32	32	46.1	46.1	46.1	102.97	0	323.31	25143000000	219	0.0763143	0.929766	-0.0103566	-0.208726	Q86XP3;Q86XP3-2	Q86XP3;Q86XP3-2	ATP-dependent RNA helicase DDX42	DDX42	3804
22.0625	21.357	21.8028	21.9897	22.1241	22.1752	21.0405	21.5852	21.0015	21.4798	21.5584	22.0163	26.6074	26.4857	26.5019	26.7205	26.382	26.281	26.5113	26.6381	26.7205	26.4266	26.705	26.7019					cell part;cytoplasm				6	6	6	16	16	16	59.544	0	33.951	1130000000	27	0.781181	0.418536	0.120843	1.49608	Q86XZ4	Q86XZ4	Spermatogenesis-associated serine-rich protein 2	SPATS2	3805
20.4289	20.0319	20.3693	20.0651	20.0103	20.4737	20.3672	20.1547	20.0763	20.0239	20.3871	19.9998	NaN	NaN	NaN	NaN	NaN	NaN	NaN	NaN	NaN	NaN	NaN	24.4602				biological regulation;cellular component organization;cellular membrane organization;cellular metabolic process;cellular process;endocytosis;establishment of localization;macromolecule metabolic process;macromolecule modification;membrane invagination;membrane organization;metabolic process;peptidyl-amino acid modification;phosphorus metabolic process;primary metabolic process;protein metabolic process;protein modification process;protein phosphorylation;response to chemical stimulus;response to oxidative stress;response to stimulus;response to stress;signal transduction;transport;vesicle-mediated transport;viral reproduction	cell part;cytoplasm;endoplasmic reticulum;intracellular membrane-bounded organelle;intracellular organelle;macromolecular complex;membrane;nucleus;organelle;protein complex				1	1	1	3.3	3.3	3.3	44.41	0.00033031	3.2172	320280000	1	NaN	NaN	0	NaN	Q86Y07-4;Q86Y07-5;Q86Y07-2;Q86Y07-3;Q86Y07	Q86Y07-4;Q86Y07-5;Q86Y07-2;Q86Y07-3;Q86Y07	Serine/threonine-protein kinase VRK2	VRK2	3806
24.1278	23.8511	24.1392	23.6815	25.157	25.1642	22.119	21.4894	24.45	22.2081	24.8373	24.0437	NaN	NaN	NaN	NaN	NaN	NaN	NaN	NaN	NaN	NaN	NaN	27.5858									2	2	2	5.1	5.1	5.1	41.849	0.0028068	2.0242	3789900000	11	NaN	NaN	0	NaN	Q86Y33-4;Q86Y33-3;Q86Y33-2;Q86Y33	Q86Y33-4;Q86Y33-3;Q86Y33-2;Q86Y33	Cell division cycle protein 20 homolog B	CDC20B	3807
22.0469	21.0991	21.8911	20.5807	22.1886	22.5922	20.693	22.5295	21.6359	21.8924	21.8709	22.3241	26.0184	26.2586	26.1566	26.001	25.6956	25.9761	26.1585	26.1444	25.7709	26.0918	NaN	26.4318				biological regulation;cellular metabolic process;cellular process;macromolecule metabolic process;macromolecule modification;metabolic process;primary metabolic process;protein metabolic process;protein modification by small protein conjugation or removal;protein modification process;regulation of protein modification process	cell part;macromolecular complex;protein complex;ubiquitin ligase complex				8	8	8	35	35	35	41.063	0	24.545	801150000	16	0.348101	0.693875	0.101764	0.792163	Q86Y37;Q86Y37-4;Q86Y37-2	Q86Y37;Q86Y37-4;Q86Y37-2	CDK2-associated and cullin domain-containing protein 1	CACUL1	3808
24.9486	25.0469	24.9826	25.1688	25.0173	25.184	24.739	24.7846	24.8234	24.8545	25.1947	24.8976	27.672	27.7819	27.9872	28.1835	27.6951	27.6225	27.9557	28.0141	27.8272	27.7786	28.1028	27.7135				cellular metabolic process;cellular process;generation of precursor metabolites and energy;metabolic process;small molecule metabolic process	cell part;intracellular membrane-bounded organelle;intracellular organelle;macromolecular complex;membrane;mitochondrion;NADH dehydrogenase complex;organelle;protein complex	Alzheimer's disease;Huntington's disease;Oxidative phosphorylation;Parkinson's disease			6	6	6	57.4	57.4	57.4	14.852	0	14.436	2776000000	24	0.298079	0.734731	0.0749807	0.694125	Q86Y39;Q86Y39-2	Q86Y39;Q86Y39-2	NADH dehydrogenase [ubiquinone] 1 alpha subcomplex subunit 11	NDUFA11	3809
25.5831	25.5277	25.4826	25.564	25.6068	25.7836	25.5332	25.4919	25.5696	25.598	25.8038	25.769	31.0109	30.9266	31.1396	31.1714	31.0398	31.0825	31.1945	31.1598	31.1331	31.1096	31.3158	31.1924				cellular component movement;cellular component organization;cellular process	cell part;cytoplasm				36	36	36	50.9	50.9	50.9	93.52	0	323.31	26491000000	273	1.58255	0.163205	0.122392	2.60759	Q86Y56;Q86Y56-2;Q86Y56-3	Q86Y56;Q86Y56-2	Dynein assembly factor 5, axonemal	DNAAF5	3810
22.9225	22.2997	22.6115	22.9015	21.9497	22.877	21.9671	21.9763	22.778	21.2176	23.3038	23.0242	26.3181	NaN	26.265	26.4103	26.1269	26.3124	NaN	NaN	26.4568	NaN	26.4703	26.4421				metabolic process	cell part;intracellular membrane-bounded organelle;intracellular organelle;mitochondrion;organelle				3	3	3	26.6	26.6	26.6	22.936	0	7.3051	834370000	8	NaN	NaN	0	NaN	Q86Y79	Q86Y79	Probable peptidyl-tRNA hydrolase	PTRH1	3811
25.1297	24.0039	25.7032	26.1193	26.1979	25.2289	25.3512	25.3141	25.7174	25.9428	25.6811	25.2934	29.0775	29.234	29.5181	29.4663	29.5882	29.1615	29.5005	29.2922	29.5658	29.3098	29.2296	29.3635				biological regulation;cellular component organization;cellular membrane organization;cellular process;establishment of localization;lipid transport;membrane docking;membrane fusion;membrane organization;organelle fusion;organelle organization;protein transport;regulation of protein stability;transport;vesicle organization	cell part;cytoplasmic membrane-bounded vesicle;endomembrane system;extracellular organelle;intracellular membrane-bounded organelle;intracellular organelle;macromolecular complex;membrane;organelle;protein complex;vesicle	Phagosome			10	10	10	43.1	43.1	43.1	31.642	0	117.42	7754000000	80	0.137249	0.87551	0.0359735	0.356272	Q86Y82	Q86Y82	Syntaxin-12	STX12	3812
21.866	21.0827	22.0238	21.3994	21.6551	22.2016	21.7821	22.1284	22.2959	22.6842	21.703	21.4298	27.4019	25.9019	26.9518	25.993	26.9854	27.8255	27.751	27.5988	27.9262	28.2222	27.2364	26.9465				biological regulation;cell cycle;cell division;cellular component disassembly;cellular component movement;cellular component organization;cellular process;chromosome organization;chromosome segregation;cytoskeleton organization;metabolic process;mitotic cell cycle;organelle organization;protein depolymerization	cell part;cytoplasm;intracellular membrane-bounded organelle;intracellular non-membrane-bounded organelle;intracellular organelle;macromolecular complex;membrane;nucleolus;nucleoplasm;nucleus;organelle;plasma membrane;protein complex				5	5	5	8.6	8.6	8.6	91.964	0	28.213	1948200000	25	1.21545	0.245537	0.770277	2.11148	Q86Y91-2;Q86Y91-3;Q86Y91;Q86Y91-4	Q86Y91-2;Q86Y91-3;Q86Y91;Q86Y91-4	Kinesin-like protein KIF18B	KIF18B	3813
20.0095	20.9666	20.5672	20.8314	20.5335	21.1268	20.5155	20.8358	20.7768	20.8438	20.5985	20.4293	NaN	NaN	NaN	NaN	NaN	NaN	NaN	NaN	NaN	NaN	NaN	25.1307				amine metabolic process;biological regulation;cellular amino acid metabolic process;cellular component organization;cellular homeostasis;cellular ketone metabolic process;cellular metabolic process;cellular nitrogen compound metabolic process;cellular process;extracellular matrix organization;extracellular structure organization;heterocycle metabolic process;homeostatic process;hormone metabolic process;macromolecule metabolic process;metabolic process;nitrogen compound metabolic process;organic acid metabolic process;primary metabolic process;protein folding;protein maturation;protein metabolic process;small molecule metabolic process	cell part;endoplasmic reticulum;intracellular membrane-bounded organelle;intracellular organelle;membrane;organelle	Protein processing in endoplasmic reticulum			4	3	3	8.8	6.4	6.4	53.543	0	6.6454	529880000	5	NaN	NaN	0	NaN	Q86YB8	Q86YB8	ERO1-like protein beta	ERO1LB	3814
NaN	20.1947	20.9507	20.7382	20.9145	21.1557	19.7549	20.8125	20.3146	20.5765	21.2442	20.9264	NaN	NaN	NaN	NaN	NaN	NaN	NaN	NaN	NaN	NaN	NaN	25.3868				biological regulation;biosynthetic process;cellular metabolic process;cellular nitrogen compound metabolic process;cellular process;macromolecule metabolic process;metabolic process;nitrogen compound metabolic process;nucleobase-containing compound metabolic process;primary metabolic process;RNA metabolic process	cell part;intracellular membrane-bounded organelle;intracellular organelle;membrane;nucleus;organelle;plasma membrane				4	3	3	15.6	11.1	11.1	46.868	0.00018252	5.447	425910000	10	NaN	NaN	0	NaN	Q86YD1;Q86YD1-2;Q86YD1-3	Q86YD1;Q86YD1-2;Q86YD1-3	Prostate tumor-overexpressed gene 1 protein	PTOV1	3815
21.9003	22.0432	21.5911	21.5411	21.6977	21.5683	21.6361	21.4981	21.4095	21.5458	22.0241	21.6692	NaN	26.6598	NaN	NaN	NaN	NaN	NaN	26.6298	26.4524	26.4447	26.5191	26.323				biological regulation;biosynthetic process;cellular component assembly;cellular component organization;cellular ketone metabolic process;cellular lipid metabolic process;cellular metabolic process;cellular process;cofactor metabolic process;lipid metabolic process;macromolecular complex assembly;metabolic process;multicellular organismal process;primary metabolic process;protein complex assembly;regulation of body fluid levels;small molecule metabolic process	cell part;cytoplasm	Terpenoid backbone biosynthesis			5	5	5	18	18	18	44.128	0.00018232	5.4208	1056300000	6	NaN	NaN	0	NaN	Q86YH6;Q86YH6-2	Q86YH6;Q86YH6-2	Decaprenyl-diphosphate synthase subunit 2	PDSS2	3816
21.871	22.3341	21.4262	21.658	21.8775	21.3654	21.4303	21.4323	21.693	21.5351	21.8943	21.6556	26.066	26.4366	25.9305	26.1085	25.9409	25.9809	26.4161	26.3749	26.3971	26.1645	26.1134	26.1223				anatomical structure development;behavior;biological regulation;cell communication;cell development;cell-cell signaling;cellular process;developmental process;homeostatic process;localization;multicellular organismal process;muscle contraction;regulation of transport;response to chemical stimulus;response to stimulus;rhythmic process;signal transduction;signaling	apical part of cell;cell body;cell part;cell projection;membrane;neuron projection;neuronal cell body;synapse				8	8	7	26.3	26.3	22.9	40.276	0	10.072	862920000	17	1.07817	0.293583	0.187496	1.92204	Q86YM7;Q86YM7-2;Q86YM7-3	Q86YM7;Q86YM7-2	Homer protein homolog 1	HOMER1	3817
24.763	25.0203	24.4447	24.3492	24.9249	24.9169	24.8451	24.7826	24.4158	24.4666	24.5306	24.5337	28.4687	28.3723	28.033	27.3063	28.2225	28.0437	28.308	28.3056	27.7854	27.9795	27.846	28.0974				alcohol metabolic process;biosynthetic process;carbohydrate metabolic process;cellular lipid metabolic process;cellular metabolic process;cellular process;lipid metabolic process;macromolecule metabolic process;macromolecule modification;metabolic process;oligosaccharide metabolic process;peptidyl-amino acid modification;primary metabolic process;protein glycosylation;protein metabolic process;protein modification process;small molecule metabolic process	cell part;membrane	N-Glycan biosynthesis			3	3	3	20.6	20.6	20.6	27.03	0	11.207	3233200000	25	0.0381026	0.96675	-0.0208009	-0.108165	Q86YN1;Q86YN1-2	Q86YN1;Q86YN1-2	Dolichyldiphosphatase 1	DOLPP1	3818
25.1592	25.3433	25.4771	25.4482	25.4777	25.4349	25.4931	25.4478	25.2519	25.0474	25.2629	25.601	30.5199	30.5923	30.5965	30.5647	30.5294	30.5091	30.5867	30.5885	30.5976	30.5702	30.4458	30.5278				anatomical structure development;anatomical structure morphogenesis;biological regulation;biosynthetic process;cell death;cellular metabolic process;cellular nitrogen compound metabolic process;cellular process;death;developmental process;DNA metabolic process;DNA modification;embryo development;macromolecule metabolic process;macromolecule modification;metabolic process;nitrogen compound metabolic process;nucleobase-containing compound metabolic process;one-carbon metabolic process;primary metabolic process;regulation of gene expression, epigenetic;RNA metabolic process;small molecule metabolic process	cell part;chromatin remodeling complex;intracellular membrane-bounded organelle;intracellular organelle;macromolecular complex;nucleoplasm;nucleus;organelle;protein complex;transcriptional repressor complex				27	27	25	53.4	53.4	50.1	68.062	0	203.44	19889000000	129	0.00928745	0.992483	0.000768344	0.0271916	Q86YP4;Q86YP4-2	Q86YP4;Q86YP4-2	Transcriptional repressor p66-alpha	GATAD2A	3819
NaN	NaN	NaN	NaN	19.4527	NaN	NaN	NaN	19.1186	19.0232	NaN	NaN	NaN	NaN	NaN	NaN	NaN	NaN	NaN	NaN	NaN	23.9765	NaN	NaN					extracellular organelle;organelle;vesicle				3	2	2	6.9	5.3	5.3	63.107	0.0032624	1.9579	52768000	3	NaN	NaN	0	NaN	Q86YQ8	Q86YQ8	Copine-8	CPNE8	3820
23.3309	22.8724	23.9288	23.0121	24.1216	23.1182	22.5372	22.8555	22.718	22.9118	23.1135	23.0458	28.34	28.4775	28.5638	28.562	28.4785	28.4872	28.6626	28.4564	28.4436	28.2458	28.5693	28.4239				anatomical structure development;biological regulation;cell differentiation;cellular process;developmental process	cell part;cytosol;Golgi apparatus;intracellular membrane-bounded organelle;intracellular organelle;membrane;nucleoplasm;organelle;plasma membrane				14	14	13	26.4	26.4	24.8	72.135	0	56.843	4299900000	48	0.100238	0.908243	-0.0178951	-0.268337	Q86YR5-4;Q86YR5;Q86YR5-3;Q86YR5-2	Q86YR5-4;Q86YR5;Q86YR5-3	G-protein-signaling modulator 1	GPSM1	3821
20.7481	21.0466	20.2603	20.5386	20.2896	20.6939	20.4216	19.9659	20.6367	20.5974	20.7122	20.6734	26.2354	26.383	26.2545	26.0072	26.0983	26.0369	26.0047	26.1522	26.2402	25.8899	26.0717	26.2893				biological regulation;cellular component organization;cellular localization;cellular membrane organization;cellular process;establishment of localization;localization;membrane fusion;membrane organization;organelle fusion;organelle organization;plasma membrane organization;protein transport;regulation of organelle organization;regulation of transport;response to chemical stimulus;response to endogenous stimulus;response to stimulus;signal transduction;transmembrane transport;transport;vesicle organization	cell cortex;cell part;cytoplasm;membrane;microtubule organizing center;plasma membrane				6	6	6	7.1	7.1	7.1	110.45	0	20.989	842380000	21	0.310401	0.725303	-0.0611855	-0.717771	Q86YS7;Q86YS7-2	Q86YS7;Q86YS7-2	C2 domain-containing protein 5	C2CD5	3822
18.0362	18.8158	19.175	19.1714	19.6403	18.5493	18.4653	18.7666	17.9824	18.1297	19.219	19.2317	NaN	NaN	NaN	NaN	NaN	NaN	NaN	NaN	NaN	NaN	24.9467	NaN				anatomical structure development;anatomical structure formation involved in morphogenesis;anatomical structure morphogenesis;biological regulation;cellular component organization;cellular membrane organization;cellular metabolic process;cellular process;developmental process;embryo development;endocytosis;establishment of localization;macromolecule metabolic process;macromolecule modification;membrane invagination;membrane organization;metabolic process;primary metabolic process;protein metabolic process;protein modification by small protein conjugation or removal;protein modification process;regulation of transport;response to stimulus;signal transduction;transport;vesicle-mediated transport	cell part;centrosome;cytoplasm;cytosol;intracellular non-membrane-bounded organelle;intracellular organelle;membrane;microtubule organizing center;organelle;plasma membrane;vesicle				5	5	5	5.2	5.2	5.2	110.13	0.00080373	2.6085	290340000	1	NaN	NaN	0	NaN	Q86YT6	Q86YT6	E3 ubiquitin-protein ligase MIB1	MIB1	3823
21.6191	21.482	21.584	21.1794	21.6299	21.2239	20.9548	21.1583	20.9902	21.1559	21.9615	22.157	26.6915	26.289	26.7832	26.1163	27.157	26.8517	26.0056	26.545	26.5019	26.8727	27.663	26.8248				biological regulation;cell differentiation;cellular component organization;cellular localization;cellular membrane organization;cellular process;coagulation;developmental process;localization;membrane organization;multicellular organismal process;organelle organization;regulation of body fluid levels	BLOC complex;cell part;endoplasmic reticulum;intracellular membrane-bounded organelle;intracellular organelle;macromolecular complex;membrane;organelle;protein complex				8	8	8	16.1	16.1	16.1	82.974	0	22.082	1291900000	43	0.121579	0.888184	0.0873988	0.319633	Q86YV9	Q86YV9	Hermansky-Pudlak syndrome 6 protein	HPS6	3824
21.6621	21.1106	21.9105	21.7782	21.4469	21.9104	21.7626	21.5557	21.7231	21.9437	21.7946	21.6615	25.6938	25.8614	26.3112	26.396	25.8893	26.0786	26.0329	25.9296	25.823	25.9787	25.8437	25.6311				catabolic process;cellular metabolic process;cellular nitrogen compound metabolic process;cellular process;macromolecule metabolic process;metabolic process;mRNA metabolic process;nitrogen compound metabolic process;nucleobase-containing compound metabolic process;primary metabolic process;RNA catabolic process;RNA metabolic process	cell part;cytosol;intracellular membrane-bounded organelle;intracellular non-membrane-bounded organelle;intracellular organelle;macromolecular complex;nucleoplasm;organelle;ribonucleoprotein complex;RNAi effector complex	RNA degradation			4	4	4	8.8	8.8	8.8	44.442	0.00033597	3.4598	738230000	24	0.657852	0.484951	-0.165224	-1.30886	Q8IU60-2;Q8IU60	Q8IU60-2;Q8IU60	m7GpppN-mRNA hydrolase	DCP2	3825
23.9323	23.718	23.832	23.9815	23.9784	24.2585	23.8216	23.8711	24.0096	24.0103	24.0241	24.4201	29.1666	28.9697	29.1233	29.0909	29.1227	29.1416	29.4837	29.3372	29.3192	29.2244	29.5104	29.4766				biological regulation;biosynthetic process;cellular metabolic process;cellular nitrogen compound metabolic process;cellular process;macromolecule metabolic process;metabolic process;nitrogen compound metabolic process;nucleobase-containing compound metabolic process;primary metabolic process;RNA metabolic process	cell part;intracellular membrane-bounded organelle;intracellular organelle;nucleoplasm;organelle		+	LFQ KD_LFQ wt	16	16	15	44.3	44.3	43.2	61.687	0	46.776	7249200000	70	3.44508	0.0236009	0.289446	5.27764	Q8IU81	Q8IU81	Interferon regulatory factor 2-binding protein 1	IRF2BP1	3826
22.3699	22.134	22.406	20.3489	22.3158	22.3511	22.2052	22.2647	21.9483	22.2045	22.3097	22.6331	28.039	28.0696	27.8756	28.2448	27.98	27.6467	28.0839	28.4819	28.0532	27.8285	28.0721	28.2964				biological regulation;cellular metabolic process;cellular process;developmental process;endosome transport;establishment of localization;macromolecule metabolic process;macromolecule modification;metabolic process;multicellular organismal development;multicellular organismal process;phosphorus metabolic process;primary metabolic process;protein metabolic process;protein modification process;protein phosphorylation;protein transport;transport;vesicle-mediated transport	cell part;cytoplasm;macromolecular complex;membrane;protein complex;synapse				13	13	13	15.5	15.5	15.5	128.08	0	23.424	3186900000	23	0.649989	0.48957	0.160048	1.29663	Q8IUD2;Q8IUD2-4;Q8IUD2-2;Q8IUD2-3;Q8IUD2-5;O15083	Q8IUD2;Q8IUD2-4;Q8IUD2-2;Q8IUD2-3	ELKS/Rab6-interacting/CAST family member 1	ERC1	3827
29.2479	29.3731	28.5483	28.7908	28.4208	28.7676	28.7193	28.8082	28.6717	28.7217	28.0702	28.1666	NaN	NaN	NaN	NaN	NaN	NaN	NaN	NaN	NaN	NaN	NaN	30.4895					cell part;extracellular organelle;intracellular membrane-bounded organelle;intracellular organelle;macromolecular complex;nucleosome;nucleus;organelle;vesicle	Systemic lupus erythematosus			9	1	1	69.2	5.4	5.4	13.995	0.0072959	1.6115	26858000000	18	NaN	NaN	0	NaN	Q8IUE6	Q8IUE6	Histone H2A type 2-B	HIST2H2AB	3828
23.7627	22.7101	23.5489	23.3556	23.7586	23.5691	23.6765	23.8753	24.022	23.661	23.5429	23.9503	27.6665	27.6604	27.7819	28.0725	27.799	27.619	27.7817	27.8212	27.7987	27.6848	27.7764	27.7713									10	10	10	32.9	32.9	32.9	44.068	0	17.568	2690400000	33	0.0287464	0.976804	0.00580343	0.0824034	Q9BRT8;Q8IUF1;Q9BRT8-2;Q9BRT8-3;Q5RIA9;Q5JTY5;Q4V339;Q5RIA9-3;A6NM15;Q9BRT8-4;Q5RIA9-2	Q9BRT8;Q8IUF1;Q9BRT8-2;Q9BRT8-3;Q5RIA9;Q5JTY5;Q4V339;Q5RIA9-3;A6NM15	COBW domain-containing protein 1;COBW domain-containing protein 2;COBW domain-containing protein 5;COBW domain-containing protein 3;COBW domain-containing protein 6;Putative COBW domain-containing protein 7	CBWD1;CBWD2;CBWD5;CBWD3;CBWD6;CBWD7	3829
25.0383	25.0035	24.8982	24.5694	24.5761	24.5352	25.1744	25.1196	24.9936	25.1533	25.1225	25.2064	29.2548	29.2001	29.4056	29.2381	29.1052	29.0421	29.4837	29.3534	29.4625	29.3684	29.4604	29.3493				cellular process;ribosome biogenesis	cell part;cytoplasm;cytosol;intracellular membrane-bounded organelle;intracellular non-membrane-bounded organelle;intracellular organelle;macromolecular complex;nucleolus;nucleus;organelle;protein complex;transcription factor complex				14	14	14	36.8	36.8	36.8	52.8	0	112.16	7483400000	108	2.28743	0.0809831	0.205275	3.56257	Q8IUF8;Q8IUF8-4;Q8IUF8-2;Q8IUF8-3	Q8IUF8;Q8IUF8-4;Q8IUF8-2	Bifunctional lysine-specific demethylase and histidyl-hydroxylase MINA	MINA	3830
22.818	22.5832	22.3075	22.2171	22.2738	22.0841	22.3658	22.1082	22.5383	22.2978	21.9878	22.3031	27.0076	26.715	27.0096	26.7708	26.8888	26.9724	27.7643	27.5073	27.6753	26.9191	27.0161	26.849				anatomical structure development;cell differentiation;cellular process;developmental process	cell part;cytoplasm;intracellular membrane-bounded organelle;intracellular organelle;nucleoplasm;nucleus;organelle				7	7	7	18.7	18.7	18.7	53.502	0	17.944	1658000000	19	1.33066	0.213898	0.394483	2.26834	Q8IUH3;Q8IUH3-3;Q8IUH3-2	Q8IUH3;Q8IUH3-3;Q8IUH3-2	RNA-binding protein 45	RBM45	3831
21.7693	20.6591	21.3845	20.7625	21.3741	21.0291	21.486	20.8914	21.0845	20.4188	20.9918	21.5983	25.8046	NaN	26.1593	NaN	26.1464	25.9564	25.9786	25.7479	26.0969	NaN	25.6236	25.8425				biological regulation;cellular process;metabolic process;response to stimulus;signal transduction	cell part;endoplasmic reticulum;Golgi apparatus;intracellular membrane-bounded organelle;intracellular organelle;membrane;organelle				3	3	3	7.9	7.9	7.9	70.86	0	5.7223	652560000	9	0.641845	0.495303	-0.158747	-1.32078	Q8IUH4;Q8IUH4-2;Q8IUH4-3	Q8IUH4	Palmitoyltransferase ZDHHC13	ZDHHC13	3832
23.6416	23.9047	23.8338	23.9661	23.83	23.6213	23.6261	23.4611	23.3391	23.2819	23.1506	23.9758	28.0478	28.1886	28.2501	28.2063	27.9067	27.9071	27.9425	28.0443	27.7446	27.6306	27.9864	28.4243				biological regulation;cellular process;regulation of cell cycle	cell part;cytoplasm;membrane;plasma membrane				9	9	9	35.4	35.4	35.4	49.35	0	76.679	3181200000	42	0.438918	0.630748	-0.122307	-0.951082	Q8IUI8-2;Q8IUI8	Q8IUI8-2;Q8IUI8	Cytokine receptor-like factor 3	CRLF3	3833
24.3659	24.1887	23.6354	23.6486	23.4903	22.5953	22.9672	23.2575	23.8412	23.8471	23.9837	23.2574	27.3348	27.078	27.4423	27.2106	26.9692	27.375	26.9447	27.3315	27.3416	27.4882	27.0168	26.8542				cellular process;establishment of localization;transport;vesicle-mediated transport	cell part;endoplasmic reticulum;Golgi apparatus;intracellular membrane-bounded organelle;intracellular organelle;macromolecular complex;organelle;protein complex				6	6	6	40.4	40.4	40.4	20.783	0	28.583	1760100000	32	0.230471	0.789361	-0.072134	-0.559388	Q8IUR0	Q8IUR0	Trafficking protein particle complex subunit 5	TRAPPC5	3834
22.3754	21.9581	22.3107	22.0837	22.6038	22.2541	22.0484	21.6394	21.9317	22.7417	22.2269	22.3512	27.7171	26.8674	27.5684	27.3042	27.6751	27.2577	27.6992	27.2617	26.9311	27.6657	27.4871	27.6915									8	8	1	15.4	15.4	1.4	71.898	0	34.817	2139000000	30	0.120783	0.888184	0.0577361	0.317749	Q8IUR7-7;Q8IUR7;Q8IUR7-2;Q8IUR7-8	Q8IUR7-7;Q8IUR7;Q8IUR7-2;Q8IUR7-8	Armadillo repeat-containing protein 8	ARMC8	3835
NaN	NaN	NaN	NaN	NaN	NaN	18.7637	NaN	NaN	NaN	NaN	NaN	NaN	NaN	NaN	NaN	NaN	NaN	24.1887	NaN	NaN	NaN	NaN	NaN	+								7	1	1	14.4	1.4	1.4	70.795	1	-2	15578000	1	NaN	NaN	0	NaN	Q8IUR7-3	Q8IUR7-3	Armadillo repeat-containing protein 8	ARMC8	3836
NaN	20.7177	20.6896	NaN	20.7551	20.622	20.6201	NaN	20.456	20.3975	20.6657	21.2303	NaN	NaN	NaN	NaN	NaN	NaN	NaN	NaN	NaN	NaN	NaN	25.6907	+								8	1	1	27.3	3.9	3.9	42.984	1	-2	337790000	1	NaN	NaN	0	NaN	Q8IUR7-6	Q8IUR7-6	Armadillo repeat-containing protein 8	ARMC8	3837
23.3815	22.302	23.6199	23.7001	23.7024	23.7007	22.666	22.7124	23.0158	22.6302	23.4514	23.6942	27.4672	27.9372	27.7134	27.8362	27.6373	27.582	27.6231	27.5393	27.2037	27.1881	27.1784	27.3586				biosynthetic process;catabolic process;cellular lipid metabolic process;cellular metabolic process;cellular process;lipid metabolic process;metabolic process;primary metabolic process;small molecule metabolic process	cell part;extracellular organelle;membrane;organelle;vesicle				6	6	6	15.5	15.5	15.5	54.705	0	8.9234	2222000000	31	2.0866	0.0995779	-0.347044	-3.28694	Q8IV08	Q8IV08	Phospholipase D3	PLD3	3838
21.4598	20.6814	21.0228	21.2067	20.16	20.7931	21.5938	19.2974	15.7964	21.6881	19.7602	21.5138	NaN	25.6773	25.1263	25.348	NaN	26.1432	25.9821	NaN	NaN	NaN	25.1245	25.48					cell part;cell projection;cilium				4	4	4	10.9	10.9	10.9	49.298	0	6.7882	511120000	11	NaN	NaN	0	NaN	Q8IV38	Q8IV38	Ankyrin repeat and MYND domain-containing protein 2	ANKMY2	3839
22.6225	22.1503	22.7918	22.8423	22.9112	22.8842	22.419	22.5033	22.507	22.4806	22.6427	22.685	26.7486	NaN	27.018	26.8483	26.9052	26.9023	26.8802	27.0782	26.5519	26.7028	26.7981	26.9117				biological regulation;catabolic process;cellular metabolic process;cellular nitrogen compound metabolic process;cellular process;DNA metabolic process;gene silencing;macromolecule metabolic process;metabolic process;nitrogen compound metabolic process;nucleobase-containing compound metabolic process;primary metabolic process;RNA metabolic process;RNA processing;rRNA processing	cell part;cytoplasm;intracellular membrane-bounded organelle;intracellular non-membrane-bounded organelle;intracellular organelle;macromolecular complex;nucleolus;nucleus;organelle;ribonucleoprotein complex				4	4	4	13.2	13.2	13.2	40.063	0	9.8135	1329100000	15	0.301378	0.732851	-0.0639897	-0.703397	Q8IV48	Q8IV48	3-5 exoribonuclease 1	ERI1	3840
21.7679	21.1482	22.0544	21.9549	21.9186	22.1098	21.8307	21.9403	21.8141	21.8092	21.9011	22.0394	26.6769	26.572	26.7075	26.5766	26.418	26.3844	26.5763	26.7165	26.6087	26.5205	26.3485	26.5123				biological regulation;cellular component organization;cellular membrane organization;cellular metabolic process;cellular process;endocytosis;establishment of localization;macromolecule metabolic process;macromolecule modification;membrane invagination;membrane organization;metabolic process;peptidyl-amino acid modification;phosphorus metabolic process;primary metabolic process;protein metabolic process;protein modification process;protein phosphorylation;response to stimulus;signal transduction;transport;vesicle-mediated transport	cell part;cytoplasm;intracellular membrane-bounded organelle;intracellular organelle;nucleus;organelle				4	4	4	9.9	9.9	9.9	52.881	0	13.295	1107600000	26	0.0424351	0.963823	-0.00879796	-0.119933	Q8IV63;Q8IV63-3;Q8IV63-2	Q8IV63;Q8IV63-3;Q8IV63-2	Inactive serine/threonine-protein kinase VRK3	VRK3	3841
23.7825	23.7081	24.0642	24.0478	23.1562	23.7991	23.3281	24.0741	23.3359	23.366	23.8583	24.3077	28.0758	28.174	28.6034	28.5142	27.9646	27.9163	28.4184	28.2946	28.5406	28.4579	28.2894	28.5201									11	11	11	32.1	32.1	32.1	40.822	0	29.636	3795500000	31	0.914987	0.362659	0.212136	1.69147	Q8IVD9	Q8IVD9	NudC domain-containing protein 3	NUDCD3	3842
16.5923	16.2953	16.386	16.4507	15.8076	16.1526	17.0526	16.9385	16.0538	16.2111	16.2186	16.552	NaN	NaN	NaN	NaN	NaN	NaN	25.5962	NaN	NaN	NaN	NaN	NaN					cell part;cytoplasm;intracellular membrane-bounded organelle;intracellular organelle;membrane;nucleus;organelle;plasma membrane				2	2	2	2.4	2.4	2.4	605.64	0.0072948	1.6094	322970000	2	NaN	NaN	0	NaN	Q8IVF2-3;Q8IVF2	Q8IVF2-3;Q8IVF2	Protein AHNAK2	AHNAK2	3843
18.9301	NaN	NaN	NaN	18.2504	NaN	19.5092	19.8402	19.1642	19.7865	18.3609	NaN	NaN	NaN	NaN	NaN	NaN	NaN	NaN	NaN	NaN	24.5256	NaN	NaN				anatomical structure development;anatomical structure morphogenesis;cell differentiation;cellular process;developmental process	cell part;intracellular membrane-bounded organelle;intracellular organelle;nucleus;organelle				3	2	2	6.4	4.5	4.5	72.215	0.0006521	2.9369	108110000	1	NaN	NaN	0	NaN	Q8IVH2-3;Q8IVH2-2;Q8IVH2	Q8IVH2-3;Q8IVH2-2;Q8IVH2	Forkhead box protein P4	FOXP4	3844
18.9074	19.4416	19.325	19.2903	19.4942	19.3742	18.643	18.68	19.0274	18.6455	19.0866	19.378	NaN	NaN	NaN	NaN	NaN	NaN	NaN	NaN	NaN	NaN	NaN	23.7712				biosynthetic process;catabolic process;cellular ketone metabolic process;cellular lipid metabolic process;cellular metabolic process;cellular nitrogen compound metabolic process;cellular process;cofactor metabolic process;heterocycle metabolic process;lipid metabolic process;metabolic process;nitrogen compound metabolic process;organic acid metabolic process;primary metabolic process;small molecule metabolic process;vitamin metabolic process	cell part				1	1	1	4.1	4.1	4.1	46.538	0	6.9353	145560000	2	NaN	NaN	0	NaN	Q8IVH4	Q8IVH4	Methylmalonic aciduria type A protein, mitochondrial	MMAA	3845
22.2499	21.8467	21.6739	21.3397	21.9133	21.8927	21.9684	21.9597	21.959	21.8048	22.0412	22.1669	27.1862	27.1365	27.0534	27.1773	26.8862	26.8947	27.3598	27.1881	27.0619	26.9833	26.8941	27.1684				biological regulation;cellular component organization;cellular process;extracellular matrix organization;extracellular structure organization	cell part				6	6	6	11.1	11.1	11.1	81.836	0	25.194	1616700000	29	0.25609	0.770031	0.0535294	0.611506	Q8IVL6;Q8IVL6-2	Q8IVL6;Q8IVL6-2	Prolyl 3-hydroxylase 3	LEPREL2	3846
22.5257	22.0153	21.6313	22.4257	22.5316	22.4851	22.1867	21.7907	22.1897	22.0473	22.495	22.4545	NaN	NaN	NaN	NaN	NaN	NaN	NaN	NaN	NaN	NaN	NaN	26.4555					cell part;cytoplasm				4	4	4	15.4	15.4	15.4	35.822	0.00018185	5.35	964340000	1	NaN	NaN	0	NaN	Q8IVM0;Q8IVM0-2	Q8IVM0;Q8IVM0-2	Coiled-coil domain-containing protein 50	CCDC50	3847
22.947	NaN	22.2142	21.7723	22.3947	21.968	21.5129	21.85	21.7754	21.8949	NaN	21.4088	NaN	NaN	NaN	NaN	NaN	NaN	NaN	24.7261	NaN	NaN	NaN	NaN				autophagy;catabolic process;cellular metabolic process;cellular process;metabolic process;response to chemical stimulus;response to stimulus;response to stress	cell part;membrane				1	1	1	11	11	11	17.177	0	7.3145	259170000	3	NaN	NaN	0	NaN	Q8IVP5	Q8IVP5	FUN14 domain-containing protein 1	FUNDC1	3848
24.7131	24.7603	24.5647	24.7324	24.9349	24.8286	24.4235	24.4977	24.6194	24.685	24.482	24.9173	29.198	29.1961	29.2348	29.2591	29.2207	29.0755	29.4014	29.2027	28.9863	29.1831	29.1753	29.159				biosynthetic process;cellular ketone metabolic process;cellular lipid metabolic process;cellular metabolic process;cellular process;lipid metabolic process;metabolic process;organic acid metabolic process;primary metabolic process;small molecule metabolic process	cell part;intracellular membrane-bounded organelle;intracellular organelle;mitochondrion;organelle	Fatty acid biosynthesis			14	14	14	44.6	44.6	44.6	42.961	0	65.401	7139700000	74	0.0777148	0.928794	-0.0127366	-0.212281	Q8IVS2;Q8IVS2-2	Q8IVS2	Malonyl-CoA-acyl carrier protein transacylase, mitochondrial	MCAT	3849
21.4278	21.6335	21.0283	21.6527	21.1911	21.378	21.3548	21.2486	20.9351	20.6433	21.3284	21.7021	25.4408	NaN	25.1658	25.3808	25.0321	24.9763	25.345	25.2587	24.715	24.4128	25.0494	24.9272									2	2	2	5.3	5.3	5.3	33.514	0.0061115	1.7007	409380000	13	0.706101	0.456072	-0.247821	-1.39411	Q8IVV7	Q8IVV7	Glucose-induced degradation protein 4 homolog	GID4	3850
22.9894	22.5671	22.8827	22.8556	22.6971	22.6734	22.2179	22.212	22.442	22.4556	22.2677	22.2446	27.877	27.2324	27.9604	27.5491	27.3091	27.4278	27.3862	27.3806	27.5797	27.2061	27.1968	27.148					cell part;intracellular membrane-bounded organelle;intracellular organelle;nucleoplasm;nucleus;organelle				7	7	6	18.2	18.2	15.3	60.636	0	20.991	2087700000	17	0.952875	0.345606	-0.243098	-1.74565	Q8IVW6;Q8IVW6-4;Q8IVW6-3	Q8IVW6;Q8IVW6-4;Q8IVW6-3	AT-rich interactive domain-containing protein 3B	ARID3B	3851
20.6566	20.3987	20.405	20.3206	20.6756	20.5597	19.9233	20.1277	20.3042	19.7925	22.6791	20.5855	NaN	NaN	NaN	NaN	26.418	NaN	26.7008	26.248	26.4219	26.2654	26.7381	NaN				cellular component organization;cellular process;organelle organization	cell part;centrosome;cytoplasm;cytosol;intracellular non-membrane-bounded organelle;intracellular organelle;macromolecular complex;microtubule organizing center;organelle;protein complex				5	5	5	7.1	7.1	7.1	96.98	0	6.2316	885020000	7	NaN	NaN	0	NaN	Q8IW35;Q8IW35-2	Q8IW35;Q8IW35-2	Centrosomal protein of 97 kDa	CEP97	3852
25.2204	24.9718	25.07	24.9101	25.2926	24.9142	24.9379	24.9609	25.2478	25.2143	24.8548	24.7697	30.4153	30.4758	30.3894	30.4196	30.4719	30.3902	30.701	30.5761	30.6906	30.6138	30.5206	30.4231					cell part;intracellular non-membrane-bounded organelle;intracellular organelle;nucleolus;nucleoplasm;organelle	Ribosome biogenesis in eukaryotes			25	25	25	35.8	35.8	35.8	94.498	0	104.51	17387000000	154	2.24035	0.085127	0.160523	3.49757	Q8IWA0	Q8IWA0	WD repeat-containing protein 75	WDR75	3853
20.4028	21.6907	20.1988	20.8235	19.6972	20.7744	20.9632	20.7083	19.6957	20.7932	20.4102	19.9136	NaN	26.3834	26.239	26.1841	25.9422	NaN	26.3018	26.3301	NaN	NaN	26.324	26.047				cellular component organization;cellular membrane organization;cellular process;membrane fusion;membrane organization;mitochondrion organization;organelle fusion;organelle organization	cell part;intracellular membrane-bounded organelle;intracellular organelle;membrane;mitochondrion;organelle				7	6	6	10	9	9	84.099	0	13.542	828990000	7	0.222872	0.796397	0.0635486	0.555579	Q8IWA4;Q8IWA4-3;Q8IWA4-2	Q8IWA4;Q8IWA4-3;Q8IWA4-2	Mitofusin-1	MFN1	3854
19.1113	19.9228	18.8507	19.4734	19.5559	19.4914	19.8306	19.5774	19.7757	NaN	19.3635	19.1526	NaN	NaN	NaN	NaN	NaN	NaN	NaN	NaN	NaN	NaN	NaN	24.1536					cell part;membrane;plasma membrane				1	1	1	2.6	2.6	2.6	62.059	0.0061171	1.718	260430000	5	NaN	NaN	0	NaN	Q8IWB1	Q8IWB1	Inositol 1,4,5-trisphosphate receptor-interacting protein	ITPRIP	3855
23.9726	23.8423	23.0115	22.988	22.9522	23.366	23.4826	23.5099	23.3566	23.4485	23.6791	23.953	28.3111	28.2469	28.2206	28.4084	28.0489	28.2822	28.1959	28.2043	27.7057	28.0186	27.9761	28.3424					cell part;cytosol;endosome;intracellular membrane-bounded organelle;intracellular organelle;nucleus;organelle				10	10	10	30.2	30.2	30.2	46.323	0	23.397	3425500000	38	0.939132	0.351274	-0.179184	-1.72605	Q8IWB7	Q8IWB7	WD repeat and FYVE domain-containing protein 1	WDFY1	3856
23.1974	23.386	23.0401	23.2914	23.3222	23.3676	22.8587	22.6281	22.9352	23.1493	23.4721	23.3813	28.6964	28.6534	28.6714	28.7772	28.8048	28.5515	28.5841	28.4235	28.6041	28.7781	28.9317	28.7676				cellular component assembly;cellular component organization;cellular macromolecular complex assembly;cellular process;cytoskeleton organization;macromolecular complex assembly;organelle organization;protein complex assembly;protein polymerization	cell part;centrosome;cytoplasm;cytoskeleton;intracellular membrane-bounded organelle;intracellular non-membrane-bounded organelle;intracellular organelle;macromolecular complex;membrane;microtubule organizing center;nucleoplasm;nucleus;organelle;protein complex				19	19	19	25.8	25.8	25.8	96.742	0	57.888	4934600000	90	0.0473181	0.958099	-0.0109479	-0.133078	Q8IWC1-4;Q8IWC1;Q8IWC1-2;Q8IWC1-3	Q8IWC1-4;Q8IWC1;Q8IWC1-2;Q8IWC1-3	MAP7 domain-containing protein 3	MAP7D3	3857
22.9082	23.4085	23.0597	23.3647	23.217	23.3192	23.2145	23.1827	22.7477	23.1559	23.2932	23.087	27.2382	27.3871	27.2908	27.1761	27.0756	27.1416	27.2589	27.2589	NaN	27.0751	27.258	NaN									5	5	5	24.4	24.4	24.4	30.541	0	14.453	1704000000	19	0.0282286	0.976987	-0.00549698	-0.0814713	Q8IWD4;Q8IWD4-2	Q8IWD4;Q8IWD4-2	Coiled-coil domain-containing protein 117	CCDC117	3858
18.6861	19.3404	19.7392	18.717	19.6885	18.4133	18.9717	18.4435	19.133	18.766	19.0377	18.8939	NaN	NaN	NaN	NaN	NaN	NaN	NaN	NaN	NaN	NaN	NaN	23.3543					cell part;cytoplasm				1	1	1	2.8	2.8	2.8	60.741	0.0062615	1.6939	143050000	0	NaN	NaN	0	NaN	Q8IWE2	Q8IWE2	Protein NOXP20	FAM114A1	3859
19.2306	19.0317	18.9655	18.3109	19.7436	18.7284	19.0351	19.4806	19.023	19.3652	19.0281	19.2203	NaN	NaN	NaN	NaN	NaN	NaN	NaN	NaN	NaN	NaN	NaN	24.3088				catabolic process;cellular metabolic process;cellular process;macromolecule metabolic process;metabolic process;primary metabolic process;protein metabolic process;proteolysis;proteolysis involved in cellular protein catabolic process	cell part				1	1	1	2.5	2.5	2.5	77.79	0	14.844	235370000	2	NaN	NaN	0	NaN	Q8IWF2	Q8IWF2	FAD-dependent oxidoreductase domain-containing protein 2	FOXRED2	3860
21.5121	21.6054	21.2518	21.1185	21.4432	21.9789	21.6044	20.6815	21.6987	21.0086	21.7304	21.9389	NaN	NaN	25.9198	26.3081	NaN	NaN	NaN	26.172	26.4373	26.2216	NaN	NaN				biological regulation	cell part;cytoplasm;endosome;intracellular membrane-bounded organelle;intracellular organelle;organelle				4	4	4	9.9	9.9	9.9	69.574	0.00017298	4.0514	1038900000	6	NaN	NaN	0	NaN	Q8IWF6	Q8IWF6	Protein DENND6A	DENND6A	3861
20.5307	20.7256	20.6094	20.448	20.9201	20.7013	20.282	20.9332	20.3211	21.4117	21.4037	20.053	27.9267	27.9374	28.0659	28.1781	28.1276	28.3911	28.085	27.9355	27.9952	28.1089	28.0151	27.9138				biosynthetic process;cellular metabolic process;cellular nitrogen compound metabolic process;cellular process;macromolecule metabolic process;metabolic process;nitrogen compound metabolic process;nucleobase-containing compound metabolic process;primary metabolic process;RNA metabolic process	cell part;cytoplasm;histone methyltransferase complex;macromolecular complex;nucleoplasm;protein complex;transcription factor complex				17	17	17	7.7	7.7	7.7	331.82	0	38.304	3159800000	51	0.610901	0.516285	-0.0955769	-1.23528	Q8IWI9;Q8IWI9-2	Q8IWI9	MAX gene-associated protein	MGA	3862
23.9086	24.3496	22.099	24.2751	24.2801	24.2353	21.9794	24.2185	24.464	22.1289	21.9891	22.4013	30.1761	30.5472	30.495	30.5417	30.4353	30.3892	30.6055	30.5918	30.5385	30.4028	30.3265	30.4456				biological regulation;cellular component organization;cellular localization;cellular process;cytoskeleton organization;endosome transport;establishment of localization;Golgi organization;Golgi vesicle transport;localization;microtubule organizing center organization;organelle organization;protein targeting;protein transport;regulation of transport;transport;vacuolar transport;vesicle-mediated transport	cell part;cytoplasm;Golgi apparatus;intracellular membrane-bounded organelle;intracellular organelle;membrane;nucleoplasm;nucleus;organelle				31	29	29	20.2	18.8	18.8	195.91	0	61.11	16802000000	84	0.326168	0.712719	0.0544036	0.74766	Q8IWJ2	Q8IWJ2	GRIP and coiled-coil domain-containing protein 2	GCC2	3863
22.2538	21.8799	21.621	21.7625	21.8356	21.5268	21.7752	21.6319	21.9064	21.899	21.6305	21.6638	25.8574	NaN	NaN	25.8607	25.7699	NaN	25.9195	25.9426	26.115	26.0345	25.9494	26.0138				biosynthetic process;cellular component assembly;cellular component organization;cellular metabolic process;cellular process;cofactor metabolic process;macromolecular complex assembly;macromolecule metabolic process;metabolic process;primary metabolic process;protein complex assembly;protein folding;protein metabolic process	cell part;centrosome;cytoplasm;intracellular membrane-bounded organelle;intracellular non-membrane-bounded organelle;intracellular organelle;membrane;microtubule organizing center;mitochondrion;organelle;plasma membrane				3	3	3	11.5	11.5	11.5	27.422	0.0003413	3.79	698510000	6	NaN	NaN	0	NaN	Q8IWL3	Q8IWL3	Iron-sulfur cluster co-chaperone protein HscB, mitochondrial	HSCB	3864
21.1469	20.5232	21.0711	21.1681	21.4647	21.8108	19.7213	20.7083	20.8184	21.1563	20.6977	20.4671	25.3235	25.0401	25.4187	25.4285	25.1149	25.2378	NaN	25.0573	24.2753	24.9013	25.1678	25.026									3	3	3	15.3	15.3	15.3	30.366	0	6.7583	398000000	7	1.35834	0.207	-0.375037	-2.3428	Q8IWP9	Q8IWP9	Coiled-coil domain-containing protein 28A	CCDC28A	3865
21.8251	21.7451	21.9747	22.1552	22.3484	22.1377	22.2384	21.995	22.7805	22.0553	22.0414	22.3674	27.8038	27.5977	27.8736	28.0379	27.8571	27.659	28.1218	27.5585	27.6632	27.7212	27.7134	27.9428					cell part;intracellular membrane-bounded organelle;intracellular organelle;nucleus;organelle				14	13	13	17.5	15.9	15.9	110.54	0	15.499	2650600000	47	0.0610813	0.944882	-0.0180321	-0.169481	Q8IWR0;Q8IWR0-2	Q8IWR0	Zinc finger CCCH domain-containing protein 7A	ZC3H7A	3866
27.4658	27.6588	27.1819	27.338	27.3893	27.5199	27.0592	27.1736	27.2212	27.3742	27.3204	27.4278	31.8562	32.1131	31.7263	31.8287	31.7617	31.836	31.5559	31.7114	31.7182	31.7941	31.6996	31.8209				biological regulation;biosynthetic process;cellular metabolic process;cellular nitrogen compound metabolic process;cellular process;macromolecule metabolic process;metabolic process;nitrogen compound metabolic process;nucleobase-containing compound metabolic process;primary metabolic process;RNA metabolic process	cell part;intracellular membrane-bounded organelle;intracellular non-membrane-bounded organelle;intracellular organelle;kinetochore;macromolecular complex;nucleolus;nucleoplasm;nucleus;organelle;protein complex				21	21	21	57	57	57	41.29	0	235.9	43201000000	265	1.15962	0.260842	-0.136967	-2.03483	Q8IWS0;Q8IWS0-2	Q8IWS0;Q8IWS0-2	PHD finger protein 6	PHF6	3867
24.5733	24.7978	23.8664	25.0432	24.9511	24.891	23.9814	24.7192	24.5111	24.7689	24.0799	24.2109	27.3016	27.3875	27.5321	27.5083	27.5316	27.3309	27.376	27.6758	27.5606	27.5082	NaN	27.5598				cellular metabolic process;cellular nitrogen compound metabolic process;cellular process;macromolecule metabolic process;metabolic process;nitrogen compound metabolic process;nucleobase-containing compound metabolic process;primary metabolic process;RNA metabolic process;RNA processing;RNA splicing;tRNA metabolic process;tRNA processing	cell part;extracellular organelle;macromolecular complex;organelle;protein complex;vesicle				4	4	2	22.2	22.2	6	19.491	0	23.659	2109600000	27	0.850985	0.387654	0.104094	1.61424	Q8IWT0	Q8IWT0	Protein archease	ZBTB8OS	3868
22.45	22.297	22.4201	22.0863	21.9494	22.0874	22.2243	22.4326	22.4484	22.574	22.4867	22.5681	27.9082	27.751	27.6831	27.876	28.0656	28.0167	27.9076	27.746	28.0676	28.2766	28.0058	27.8414				biological regulation;cell activation;cell differentiation;cellular homeostasis;cellular process;developmental process;establishment of localization;homeostatic process;immune system process;ion transport;response to abiotic stimulus;response to osmotic stress;response to stimulus;response to stress;transport	cell part;cell surface;macromolecular complex;membrane;plasma membrane;protein complex				11	11	10	18.5	18.5	17.4	94.198	0	46.22	2883500000	28	0.42762	0.638176	0.090723	0.93142	Q8IWT6	Q8IWT6	Volume-regulated anion channel subunit LRRC8A	LRRC8A	3869
23.0746	22.3612	23.2331	22.7483	22.8088	22.9794	23.4443	23.209	23.26	22.884	23.0788	23.0715	29.1224	29.0321	29.4177	29.5832	29.3169	29.3868	29.7247	29.6427	29.3417	29.3164	29.5662	29.3781				biological regulation;catabolic process;cellular metabolic process;cellular process;macromolecule metabolic process;macromolecule modification;metabolic process;primary metabolic process;protein metabolic process;protein modification by small protein conjugation or removal;protein modification process;proteolysis;proteolysis involved in cellular protein catabolic process;response to chemical stimulus;response to endogenous stimulus;response to stimulus	cell part;cytoplasm;cytosol;macromolecular complex;proteasome complex;protein complex;ubiquitin ligase complex				10	10	10	6.6	6.6	6.6	200.21	0	13.892	8885000000	18	0.924756	0.358281	0.18509	1.70548	Q8IWV7;Q8IWV7-2	Q8IWV7;Q8IWV7-2	E3 ubiquitin-protein ligase UBR1	UBR1	3870
19.9499	19.845	20.1067	20.1682	19.9515	19.3919	19.2186	18.9614	19.8973	20.054	20.2547	20.2136	26.5782	26.8407	26.4471	26.7001	26.3568	25.9664	26.4031	26.092	25.7085	25.8155	26.3529	26.1931				biological regulation;catabolic process;cellular component organization;cellular metabolic process;cellular process;chromatin modification;chromatin organization;chromosome organization;gene silencing;histone modification;macromolecule metabolic process;macromolecule modification;metabolic process;multicellular organismal process;organelle organization;primary metabolic process;protein metabolic process;protein modification by small protein conjugation or removal;protein modification process;proteolysis;proteolysis involved in cellular protein catabolic process;regulation of gene expression, epigenetic;response to chemical stimulus;response to endogenous stimulus;response to stimulus	cell part;cytoplasm;macromolecular complex;membrane;nucleoplasm;plasma membrane;protein complex;ubiquitin ligase complex				11	11	11	6.7	6.7	6.7	200.54	0	11.168	952530000	16	1.33837	0.211656	-0.387372	-2.27879	Q8IWV8-4;Q8IWV8;Q8IWV8-2;Q8IWV8-3	Q8IWV8-4;Q8IWV8	E3 ubiquitin-protein ligase UBR2	UBR2	3871
26.5062	26.8824	26.3917	26.2913	26.3634	26.3484	26.1231	26.0252	26.163	26.2552	26.5434	26.5106	31.5206	31.719	31.5774	31.4659	31.4	31.4624	31.4301	31.3907	31.5254	31.439	31.4851	31.4829				anatomical structure development;biological regulation;cellular homeostasis;cellular ion homeostasis;cellular metabolic process;cellular nitrogen compound metabolic process;cellular process;developmental process;establishment of localization;homeostatic process;ion transport;macromolecule metabolic process;metabolic process;nitrogen compound metabolic process;nucleobase-containing compound metabolic process;primary metabolic process;regulation of transport;RNA metabolic process;RNA processing;transport	cell part;cytoplasm;membrane	Spliceosome			23	23	23	32.5	32.5	32.5	103.7	0	184.18	34682000000	223	0.656863	0.485636	-0.0653537	-1.30732	Q8IWX8	Q8IWX8	Calcium homeostasis endoplasmic reticulum protein	CHERP	3872
19.0713	NaN	17.1956	14.8786	18.1698	18.444	16.3988	15.4232	16.0036	18.0067	17.8061	17.9539	25.0778	NaN	NaN	NaN	23.3605	23.5283	22.6882	NaN	21.9049	NaN	NaN	NaN				biological regulation;cellular component assembly;cellular component organization;cellular process;chromatin organization;chromosome organization;localization;organelle organization;regulation of DNA metabolic process	cell part;cytoplasm;endomembrane system;intracellular membrane-bounded organelle;intracellular organelle;membrane;nucleus;organelle;plasma membrane				2	2	2	3	3	3	133.99	0	6.0463	118580000	8	NaN	NaN	0	NaN	Q8IWY9-1;Q8IWY9	Q8IWY9-1;Q8IWY9	Codanin-1	CDAN1	3873
22.4296	22.6436	22.3916	22.4128	22.6515	22.6252	22.1262	21.9573	22.3037	22.3611	22.5934	22.7396	28.7791	28.726	28.9136	28.9142	28.7531	28.7209	28.9526	28.9798	28.6907	28.7642	29.0388	28.9466					cell part;cytoplasm				36	19	19	20.2	12.1	12.1	269.45	0	111.6	5511200000	85	0.728155	0.444587	0.0943143	1.41656	Q8IWZ3;Q8IWZ3-4;Q8IWZ3-6;Q8IWZ3-5;Q8IWZ3-2;Q8IWZ3-3	Q8IWZ3;Q8IWZ3-4;Q8IWZ3-6	Ankyrin repeat and KH domain-containing protein 1	ANKHD1	3874
19.5607	19.93	19.7809	18.5654	19.9573	19.4472	19.8248	19.2687	18.2888	19.749	18.6838	20.0329	NaN	NaN	NaN	NaN	NaN	NaN	NaN	NaN	NaN	NaN	NaN	25.1214				anatomical structure development;anatomical structure formation involved in morphogenesis;anatomical structure morphogenesis;biological regulation;cell differentiation;cellular component assembly;cellular component morphogenesis;cellular component organization;cellular process;developmental process;establishment of localization;localization;multicellular organismal process;neurological system process;organelle organization;protein transport;response to stimulus;signal transduction;transport	cell part;centrosome;cytosol;intracellular membrane-bounded organelle;intracellular non-membrane-bounded organelle;intracellular organelle;macromolecular complex;membrane;microtubule organizing center;nucleus;organelle;protein complex				2	2	2	3.3	3.3	3.3	75.445	0.0056662	1.7386	307680000	1	NaN	NaN	0	NaN	Q8IWZ6-2;Q8IWZ6	Q8IWZ6-2;Q8IWZ6	Bardet-Biedl syndrome 7 protein	BBS7	3875
22.9161	23.1514	22.1425	22.2468	22.8907	22.5576	22.8771	22.0563	22.8834	22.3027	22.0755	22.2858	27.9226	27.5879	27.6853	27.7485	27.6901	27.8806	27.7773	27.9167	27.6806	27.517	27.588	27.454				cellular metabolic process;cellular nitrogen compound metabolic process;cellular process;macromolecule metabolic process;metabolic process;mRNA metabolic process;mRNA processing;nitrogen compound metabolic process;nucleobase-containing compound metabolic process;primary metabolic process;RNA metabolic process;RNA processing;RNA splicing	cell part;macromolecular complex;nucleoplasm;ribonucleoprotein complex;spliceosomal complex				9	9	9	18.4	18.4	18.4	72.47	0	105.7	2484800000	44	0.532544	0.563664	-0.0968755	-1.10898	Q8IWZ8;Q8IWZ8-2	Q8IWZ8	SURP and G-patch domain-containing protein 1	SUGP1	3876
25.4319	25.5002	25.4269	25.3231	25.665	25.6533	25.2514	25.0948	25.3144	25.3855	25.1815	25.3235	31.0668	31.1674	30.8835	31.0689	30.9913	30.9143	31.0902	30.9532	30.9816	31.0392	31.0519	30.9722				cellular metabolic process;cellular nitrogen compound metabolic process;cellular process;macromolecule metabolic process;metabolic process;mRNA metabolic process;mRNA processing;nitrogen compound metabolic process;nucleobase-containing compound metabolic process;primary metabolic process;RNA metabolic process;RNA processing;RNA splicing	cell part;nucleoplasm				40	40	40	47.5	47.5	47.5	115.18	0	323.31	24777000000	241	0.00449886	0.994184	-0.000645002	-0.0132429	Q8IX01-4;Q8IX01;Q8IX01-3	Q8IX01-4;Q8IX01;Q8IX01-3	SURP and G-patch domain-containing protein 2	SUGP2	3877
20.4736	20.6875	20.2245	20.1129	20.3369	20.4617	19.7824	19.7893	19.9951	18.6778	20.6336	20.4481	25.0026	24.8042	24.8965	24.6465	24.8753	24.715	24.6569	24.6568	24.8712	NaN	24.6922	24.4958				carbohydrate metabolic process;cellular ketone metabolic process;cellular metabolic process;cellular process;establishment of localization;macromolecule metabolic process;macromolecule modification;metabolic process;organic acid metabolic process;primary metabolic process;protein metabolic process;protein modification process;protein transport;small molecule metabolic process;transport	extracellular organelle;organelle;vesicle				5	5	5	15.8	15.8	15.8	37.611	0	5.8075	306640000	10	1.02631	0.313982	-0.148747	-1.87118	Q8IX04-4;Q8IX04-3;Q8IX04-2;Q8IX04-6;Q8IX04;Q8IX04-7;Q8IX04-5	Q8IX04-4;Q8IX04-3;Q8IX04-2;Q8IX04-6;Q8IX04;Q8IX04-7	Ubiquitin-conjugating enzyme E2 variant 3	UEVLD	3878
25.0644	24.9868	24.7884	24.9807	24.9652	25.0707	24.4917	24.4495	24.8518	24.9946	24.9759	25.0924	30.636	30.6206	30.5464	30.5828	30.519	30.4777	30.3866	30.2921	30.3937	30.4625	30.5673	30.455				biological regulation;biosynthetic process;cell cycle;cell death;cellular metabolic process;cellular nitrogen compound metabolic process;cellular process;death;macromolecule metabolic process;metabolic process;mRNA metabolic process;mRNA processing;nitrogen compound metabolic process;nucleobase-containing compound metabolic process;primary metabolic process;RNA metabolic process;RNA processing;RNA splicing	cell part;nucleoplasm				23	23	23	24.4	24.4	24.4	131.04	0	101.11	17360000000	147	1.90854	0.119309	-0.137552	-3.04559	Q8IX12-2;Q8IX12	Q8IX12-2;Q8IX12	Cell division cycle and apoptosis regulator protein 1	CCAR1	3879
22.6689	21.6532	22.1358	22.2816	22.1379	22.4768	21.9732	21.9075	21.6667	21.8596	21.9559	22.2669	26.8324	26.447	26.8197	26.666	26.8801	26.8199	26.8734	27.0786	26.6341	26.9243	26.6324	26.6572				biological regulation;biosynthetic process;cellular metabolic process;cellular nitrogen compound metabolic process;cellular process;macromolecule metabolic process;metabolic process;nitrogen compound metabolic process;nucleobase-containing compound metabolic process;primary metabolic process;RNA metabolic process	cell part;cytoplasm;intracellular membrane-bounded organelle;intracellular non-membrane-bounded organelle;intracellular organelle;nucleolus;nucleus;organelle				6	6	6	13.8	13.8	13.8	61.24	0	17.224	1306200000	29	0.226917	0.793347	0.0558071	0.552047	Q8IX15	Q8IX15	Homeobox and leucine zipper protein Homez	HOMEZ	3880
23.5692	23.4775	23.5919	23.4913	23.6641	23.6851	23.5006	23.5754	23.4354	23.3581	23.3415	23.6042	28.8049	28.7153	29.0352	29.0543	28.9549	28.9731	29.2115	29.1348	28.7781	28.7178	28.8914	28.9404				cellular metabolic process;cellular nitrogen compound metabolic process;cellular process;macromolecule metabolic process;metabolic process;nitrogen compound metabolic process;nucleobase-containing compound metabolic process;primary metabolic process;RNA metabolic process;RNA processing	cell part;cytoplasm				14	14	14	21.5	21.5	21.5	81.796	0	39.76	5807400000	64	0.086767	0.920335	0.0227051	0.235062	Q8IX18-3;Q8IX18;Q8IX18-2	Q8IX18-3;Q8IX18;Q8IX18-2	Probable ATP-dependent RNA helicase DHX40	DHX40	3881
22.5104	21.9096	22.1139	22.0186	22.2728	22.6023	21.9814	22.139	22.109	22.314	22.4781	22.2434	26.7176	26.3783	26.8621	26.7496	26.6237	26.838	27.0649	26.9144	26.8856	26.6859	26.9744	26.5699				biological regulation;cell division;cellular component organization;cellular process;chromosome segregation;mitosis;nuclear division;organelle fission;organelle organization;regulation of organelle organization	cell part;cytoplasm;macromolecular complex;protein complex				7	7	7	26	26	26	46.359	0	27.797	1307700000	26	0.765161	0.426758	0.154325	1.4722	Q8IX90;Q8IX90-3	Q8IX90;Q8IX90-3	Spindle and kinetochore-associated protein 3	SKA3	3882
24.1298	24.1292	24.0262	24.1713	24.2664	24.2924	23.8537	23.6931	23.7229	24.0471	23.9894	24.3713	29.2462	29.1913	29.1748	29.1485	29.2181	29.1081	29.2728	29.2241	29.137	29.2272	29.1911	29.2173				biological regulation;catabolic process;cell death;cellular homeostasis;cellular metabolic process;cellular process;death;homeostatic process;macromolecule metabolic process;metabolic process;primary metabolic process;protein folding;protein metabolic process;proteolysis;proteolysis involved in cellular protein catabolic process;regulation of protein modification process;response to stimulus;response to stress	cell part;endoplasmic reticulum;intracellular membrane-bounded organelle;intracellular organelle;macromolecular complex;membrane;organelle;protein complex	Protein processing in endoplasmic reticulum			19	19	19	33.8	33.8	33.8	91.079	0	190.25	6985000000	142	0.5366	0.562241	0.0304222	1.11563	Q8IXB1;Q8IXB1-2	Q8IXB1;Q8IXB1-2	DnaJ homolog subfamily C member 10	DNAJC10	3883
24.5412	24.5757	24.4648	24.7314	24.6453	24.7147	24.1673	23.7526	24.3631	24.5369	24.7357	24.8341	29.0299	29.159	29.0624	29.2757	28.9423	28.9995	29.0874	29.121	29.1488	29.0929	29.1316	29.0637				biological regulation;biosynthetic process;cellular metabolic process;cellular nitrogen compound metabolic process;cellular process;macromolecule metabolic process;metabolic process;nitrogen compound metabolic process;nucleobase-containing compound metabolic process;primary metabolic process;RNA metabolic process;transcription elongation, DNA-dependent;transcription from RNA polymerase II promoter;viral reproduction	cell part;macromolecular complex;membrane;nucleoplasm;protein complex;transcription elongation factor complex				16	16	16	38.3	38.3	38.3	66.246	0	56.621	6982500000	86	0.239589	0.782472	0.0294364	0.578098	Q8IXH7;Q8IXH7-4;Q8IXH7-3	Q8IXH7;Q8IXH7-4	Negative elongation factor C/D	NELFCD	3884
24.839	24.8893	24.3203	24.6989	24.9986	24.9791	24.5684	24.4487	24.3443	24.5605	24.8519	24.5805	29.4397	29.3331	29.5281	29.7137	29.6295	29.5449	29.4537	29.45	29.2937	29.3442	29.5234	29.3356				biological regulation;cellular component movement;cellular homeostasis;cellular process;cytoskeleton-dependent intracellular transport;establishment of localization;homeostatic process;response to stimulus;signal transduction;transport	cell part;cytosol;extracellular organelle;membrane;organelle;plasma membrane;vesicle				12	12	11	30.4	30.4	28.6	68.117	0	90.378	8451300000	108	1.13164	0.271767	-0.131399	-1.99622	Q8IXI1;Q8IXI1-2	Q8IXI1	Mitochondrial Rho GTPase 2	RHOT2	3885
22.8871	22.8006	22.9516	22.5959	22.9906	22.9629	22.705	22.8361	23.0871	22.9832	23.3508	23.0962	27.3472	27.6407	27.6264	27.8686	27.8634	27.6866	27.9385	28.0937	27.9828	27.9641	27.9945	27.9852				biological regulation;cellular component movement;cellular homeostasis;cellular process;cytoskeleton-dependent intracellular transport;establishment of localization;homeostatic process;response to stimulus;signal transduction;transport	cell part;cytosol;intracellular membrane-bounded organelle;intracellular organelle;membrane;mitochondrion;organelle;plasma membrane				8	7	7	14.8	12.9	12.9	66.54	0	15.15	2722100000	39	2.56357	0.0599885	0.320989	3.94969	Q8IXI2-4;Q8IXI2;Q8IXI2-5;Q8IXI2-2;Q8IXI2-3;Q8IXI2-6	Q8IXI2-4;Q8IXI2;Q8IXI2-5;Q8IXI2-2;Q8IXI2-3;Q8IXI2-6	Mitochondrial Rho GTPase 1	RHOT1	3886
22.3149	22.4862	21.5042	22.6943	22.5584	22.3341	21.7802	22.4297	22.532	22.2913	22.6569	22.5439	26.4049	26.3424	26.6223	26.8719	26.6129	26.3811	26.4928	26.7162	26.8393	26.7234	26.7902	26.6952				anatomical structure development;autophagy;biological regulation;biosynthetic process;catabolic process;cell cycle;cell division;cellular component organization;cellular lipid metabolic process;cellular metabolic process;cellular nitrogen compound metabolic process;cellular process;chromatin modification;chromatin organization;chromosome organization;developmental process;gene silencing;histone modification;immune system process;lipid metabolic process;macromolecule metabolic process;macromolecule modification;meiotic cell cycle;metabolic process;mitosis;nitrogen compound metabolic process;nuclear division;nucleobase-containing compound metabolic process;organelle fission;organelle organization;peptidyl-amino acid modification;primary metabolic process;protein metabolic process;protein modification process;proteolysis;proteolysis involved in cellular protein catabolic process;regulation of cell cycle;regulation of gene expression, epigenetic;regulation of mitotic cell cycle;regulation of organelle organization;regulation of protein modification process;response to biotic stimulus;response to chemical stimulus;response to endogenous stimulus;response to oxidative stress;response to stimulus;response to stress;RNA metabolic process;signal transduction	cell part;centrosome;chromatin remodeling complex;chromosome;cytoplasm;cytosol;intracellular membrane-bounded organelle;intracellular non-membrane-bounded organelle;intracellular organelle;macromolecular complex;membrane;microtubule organizing center;midbody;nucleus;organelle;plasma membrane;protein complex;site of polarized growth				4	4	4	18.5	18.5	18.5	30.378	0	13.974	1178900000	24	0.974787	0.336288	0.170278	1.77679	Q8IXJ6-4;Q8IXJ6;Q8IXJ6-2;Q8IXJ6-3	Q8IXJ6-4;Q8IXJ6;Q8IXJ6-2;Q8IXJ6-3	NAD-dependent protein deacetylase sirtuin-2	SIRT2	3887
24.3391	24.5365	24.0458	24.3045	24.1093	24.5045	24.2513	24.2282	24.2638	24.2455	24.4784	24.6641	28.7574	28.9697	28.4037	28.636	28.5266	28.6588	28.7086	28.831	28.8036	28.8837	28.6995	28.8696				cellular metabolic process;cellular process;developmental process;macromolecule metabolic process;macromolecule modification;metabolic process;multicellular organismal development;multicellular organismal process;primary metabolic process;protein metabolic process;protein modification by small protein conjugation or removal;protein modification process	cell part;intracellular membrane-bounded organelle;intracellular organelle;macromolecular complex;nucleoplasm;nucleus;organelle;PcG protein complex;protein complex				10	10	1	30.3	30.3	4	35.759	0	33.186	5102100000	43	0.878826	0.376159	0.140621	1.63933	Q8IXK0-2;Q8IXK0-4;Q8IXK0;Q8IXK0-5	Q8IXK0-2;Q8IXK0-4;Q8IXK0;Q8IXK0-5	Polyhomeotic-like protein 2	PHC2	3888
20.3941	20.4342	19.9272	20.2659	20.2383	20.4673	20.3039	20.3814	20.1002	20.4655	18.8102	20.2745	25.1041	25.0354	NaN	NaN	NaN	25.0847	25.2077	25.2352	NaN	NaN	NaN	NaN				carbohydrate metabolic process;cellular metabolic process;cellular process;macromolecule metabolic process;macromolecule modification;metabolic process;primary metabolic process;protein glycosylation;protein metabolic process;protein modification process	cell part;membrane	Mucin type O-Glycan biosynthesis			2	2	2	3.3	3.3	3.3	66.938	0.0011225	2.5563	367490000	5	NaN	NaN	0	NaN	Q8IXK2	Q8IXK2	Polypeptide N-acetylgalactosaminyltransferase 12	GALNT12	3889
25.4759	25.5506	24.6743	25.5636	25.6098	25.7739	25.1536	25.0202	25.0838	25.1114	25.3558	25.0259	28.5745	28.5588	28.549	28.563	28.4978	28.5024	28.3014	28.2935	28.1407	28.1003	28.2599	28.207				cellular component organization;cellular process;chromatin modification;chromatin organization;chromosome organization;organelle organization	cell part;chromatin remodeling complex;histone methyltransferase complex;macromolecular complex;protein complex		+	LFQ KD_LFQ wt	6	6	6	45.9	45.9	45.9	17.9	0	39.809	4008100000	35	5.34118	0.00170054	-0.323801	-8.90355	Q8IXM2;Q8IXM2-2	Q8IXM2;Q8IXM2-2	Chromatin complexes subunit BAP18	BAP18	3890
26.6486	26.8364	26.5135	26.4098	26.8679	26.7523	26.5426	26.5661	26.7744	26.8094	26.4951	26.5757	29.1693	29.3252	29.3445	29.3392	29.285	29.0649	29.4626	29.414	29.5268	29.5147	29.2254	29.2162				biosynthetic process;cell cycle;cell death;cellular component disassembly;cellular component organization;cellular metabolic process;cellular process;death;macromolecule metabolic process;metabolic process;mitochondrial translation;mitochondrion organization;organelle organization;primary metabolic process;protein metabolic process;translation;translational elongation;translational initiation	cell part;intracellular membrane-bounded organelle;intracellular organelle;macromolecular complex;membrane;mitochondrion;organelle;ribonucleoprotein complex				7	7	7	65	65	65	15.383	0	42.373	7617600000	56	1.05336	0.302906	0.138581	1.8874	Q8IXM3	Q8IXM3	39S ribosomal protein L41, mitochondrial	MRPL41	3891
23.1582	23.4789	22.7902	23.2731	22.2704	23.0637	22.2774	22.1235	22.7843	22.8024	22.9924	22.6129	26.2994	26.6881	26.367	26.6409	26.1625	26.6389	26.5664	26.4085	26.6738	26.8275	26.1918	26.2265					cell part;intracellular membrane-bounded organelle;intracellular organelle;membrane;nuclear envelope;nucleoplasm;nucleus;organelle				4	4	4	17.2	17.2	17.2	29.379	0.0003308	3.2337	1094600000	16	0.0422783	0.963823	0.0162938	0.119509	Q8IXM6;Q8IXM6-2	Q8IXM6;Q8IXM6-2	Nurim	NRM	3892
22.1156	21.7251	21.3551	21.3567	NaN	20.6233	20.3595	21.3637	21.6574	21.8154	20.2208	20.6498	NaN	NaN	NaN	NaN	NaN	NaN	NaN	NaN	NaN	25.3701	NaN	NaN									2	2	2	20.1	20.1	20.1	21.063	0	6.4834	317940000	4	NaN	NaN	0	NaN	Q8IXQ3	Q8IXQ3	Uncharacterized protein C9orf40	C9orf40	3893
23.4328	23.4882	22.6502	23.5805	23.0567	23.3991	23.3076	23.2298	22.9825	22.9668	23.1676	23.4007	27.6197	27.4054	27.1507	27.5582	27.3246	27.1933	27.3851	27.4245	27.306	27.0356	27.3135	27.1614									8	8	8	21.2	21.2	21.2	38.141	0	11.614	1907200000	41	0.506494	0.581614	-0.10429	-1.06588	Q8IXQ4;Q8IXQ4-2;Q8IXQ4-3;Q8IXQ4-4	Q8IXQ4;Q8IXQ4-2;Q8IXQ4-3	GPALPP motifs-containing protein 1	GPALPP1	3894
21.7074	21.1448	21.0069	21.0063	21.8687	21.525	21.1284	20.062	20.6592	21.1729	21.1666	21.0777	26.4209	26.4289	26.6094	26.55	26.5828	26.1797	26.6946	NaN	25.8829	26.479	26.4653	26.5087				cellular metabolic process;cellular process;macromolecule metabolic process;macromolecule modification;metabolic process;primary metabolic process;protein metabolic process;protein modification by small protein conjugation or removal;protein modification process	cell part;cytoplasm;intracellular membrane-bounded organelle;intracellular non-membrane-bounded organelle;intracellular organelle;macromolecular complex;membrane;nucleolus;nucleoplasm;nucleus;organelle;plasma membrane;protein complex;ubiquitin ligase complex				7	7	7	16.5	16.5	16.5	63.6	0	17.978	1007200000	31	0.151526	0.861771	-0.0558489	-0.390201	Q8IXQ5-2;Q8IXQ5;Q8IXQ5-4;Q8IXQ5-3	Q8IXQ5-2;Q8IXQ5	Kelch-like protein 7	KLHL7	3895
NaN	20.859	18.7626	18.2292	18.7158	18.463	18.8976	NaN	20.1502	20.5184	NaN	18.8564	NaN	NaN	NaN	NaN	NaN	NaN	NaN	NaN	NaN	25.1986	NaN	NaN				biological regulation	cell part;membrane;plasma membrane				3	1	1	10	3.6	3.6	45.437	0.0028099	2.0452	169780000	6	NaN	NaN	0	NaN	Q8IXS6-2;Q8IXS6	Q8IXS6-2;Q8IXS6	Paralemmin-2	PALM2	3896
23.6678	23.8219	23.5571	23.7642	23.6978	23.8363	23.69	23.6419	23.7204	24.1199	23.574	23.7447	29.8484	29.8819	29.979	30.0597	29.8925	29.8786	30.1074	30.0252	30.0668	30.1333	29.917	29.9215									24	24	24	28	28	28	118.1	0	31.542	11967000000	132	1.21457	0.245843	0.105185	2.11027	Q8IXT5	Q8IXT5	RNA-binding protein 12B	RBM12B	3897
21.4421	21.0404	21.0015	20.2649	21.8643	21.5	21.5028	21.5502	21.4606	21.8048	21.3412	21.2459	25.1586	24.8063	24.9047	NaN	25.4743	25.1225	25.3345	25.6186	25.163	25.2463	25.0948	25.0508				establishment of localization;transport	cell part				2	2	2	10.1	10.1	10.1	39.228	0	9.639	427490000	15	0.539368	0.559732	0.158049	1.12717	Q8IXU6-2;Q8IXU6	Q8IXU6-2;Q8IXU6	Solute carrier family 35 member F2	SLC35F2	3898
21.5522	21.5807	21.334	21.1941	21.3633	21.7539	20.7032	21.563	21.2332	21.1597	21.6507	20.5143	NaN	NaN	NaN	NaN	26.0691	NaN	NaN	NaN	NaN	NaN	26.6925	26.0837				biological regulation;biosynthetic process;cellular metabolic process;cellular nitrogen compound metabolic process;cellular process;macromolecule metabolic process;macromolecule modification;metabolic process;nitrogen compound metabolic process;nucleobase-containing compound metabolic process;phosphorus metabolic process;primary metabolic process;protein dephosphorylation;protein metabolic process;protein modification process;RNA metabolic process	cell part;cytoplasm;DNA-directed RNA polymerase II, holoenzyme;intracellular membrane-bounded organelle;intracellular non-membrane-bounded organelle;intracellular organelle;macromolecular complex;nucleolus;nucleus;organelle;protein complex				7	7	7	12.4	12.4	12.4	69.508	0	5.6372	1052400000	5	NaN	NaN	0	NaN	Q8IXW5;Q8IXW5-2	Q8IXW5;Q8IXW5-2	Putative RNA polymerase II subunit B1 CTD phosphatase RPAP2	RPAP2	3899
18.7902	19.4726	19.8314	19.4019	18.2281	18.6958	18.7591	18.297	18.6805	18.6775	19.0763	19.239	NaN	NaN	26.0331	NaN	NaN	NaN	NaN	NaN	NaN	NaN	NaN	NaN				alcohol metabolic process;amine metabolic process;anatomical structure formation involved in morphogenesis;anatomical structure morphogenesis;catabolic process;cellular lipid metabolic process;cellular metabolic process;cellular nitrogen compound metabolic process;cellular process;developmental process;lipid metabolic process;metabolic process;nitrogen compound metabolic process;primary metabolic process;small molecule metabolic process	cell part;endoplasmic reticulum;intracellular membrane-bounded organelle;intracellular organelle;membrane;organelle	Glycerophospholipid metabolism			4	4	4	5.4	5.4	5.4	146.21	0	10.59	410460000	3	NaN	NaN	0	NaN	Q8IY17-2;Q8IY17-3;Q8IY17;Q8IY17-4	Q8IY17-2;Q8IY17-3;Q8IY17;Q8IY17-4	Neuropathy target esterase	PNPLA6	3900
22.2012	22.3324	22.5838	22.2705	22.3285	22.4294	21.9524	22.0279	22.5129	22.269	22.2215	22.1088	27.9677	28.2468	28.5517	28.0996	28.1482	28.0321	28.0681	28.134	28.2219	28.377	27.8647	27.9762				aging;biological regulation;cell division;cellular component organization;cellular metabolic process;cellular nitrogen compound metabolic process;cellular process;chromosome organization;developmental process;DNA metabolic process;DNA recombination;DNA repair;homeostatic process;macromolecule metabolic process;macromolecule modification;metabolic process;mitosis;nitrogen compound metabolic process;nuclear division;nucleobase-containing compound metabolic process;organelle fission;organelle organization;primary metabolic process;protein metabolic process;protein modification by small protein conjugation or removal;protein modification process;regulation of cell cycle;regulation of mitotic cell cycle;regulation of organelle organization;response to DNA damage stimulus;response to stimulus;response to stress;telomere organization	cell part;intracellular membrane-bounded organelle;intracellular organelle;macromolecular complex;nucleoplasm;nucleus;organelle;protein complex				13	13	13	14.5	14.5	14.5	128.81	0	29.305	3363200000	31	0.249255	0.774977	-0.067358	-0.597736	Q8IY18	Q8IY18	Structural maintenance of chromosomes protein 5	SMC5	3901
21.3646	20.2362	21.151	21.0042	20.9311	21.3353	20.2689	19.5758	20.3175	20.2001	21.2468	20.9985	25.8665	NaN	25.9544	25.6793	25.728	25.8649	NaN	NaN	NaN	NaN	26.0599	NaN					cell part;cytoplasm;intracellular membrane-bounded organelle;intracellular organelle;nucleus;organelle				3	3	3	9.5	9.5	9.5	69.287	0.00017452	4.2418	553800000	3	NaN	NaN	0	NaN	Q8IY22-3;Q8IY22-2;Q8IY22	Q8IY22-3;Q8IY22-2;Q8IY22	C-Maf-inducing protein	CMIP	3902
23.276	23.5161	22.9926	22.9005	23.4358	23.4413	22.4548	22.8767	23.341	23.086	23.108	23.1225	NaN	NaN	NaN	NaN	NaN	NaN	NaN	NaN	NaN	NaN	NaN	25.1234				anatomical structure development;anatomical structure formation involved in morphogenesis;behavior;biological regulation;cell differentiation;cell proliferation;cellular component assembly;cellular component movement;cellular component organization;cellular localization;cellular process;cytoskeleton-dependent intracellular transport;developmental process;establishment of localization;localization;multicellular organismal process;neurological system process;organelle localization;organelle organization;regulation of organelle organization;response to abiotic stimulus;response to stimulus;signal transduction;transport	cell part;cell projection;centrosome;cilium;cytoskeleton;extracellular organelle;Golgi apparatus;intracellular membrane-bounded organelle;intracellular non-membrane-bounded organelle;intracellular organelle;macromolecular complex;membrane;microtubule organizing center;organelle;protein complex;vesicle				1	1	1	12.3	12.3	12.3	12.969	0.00017835	4.8438	448870000	12	NaN	NaN	0	NaN	Q8IY31-4;Q8IY31;Q8IY31-3;Q8IY31-2	Q8IY31-4;Q8IY31;Q8IY31-3;Q8IY31-2	Intraflagellar transport protein 20 homolog	IFT20	3903
22.9539	23.1592	23.287	23.3393	22.7575	22.9655	23.2988	23.303	23.0224	23.2388	23.7445	23.473	29.0661	28.9271	29.1402	29.0626	29.0979	28.9191	29.2742	29.238	29.0508	28.909	29.2071	29.1233				cellular metabolic process;cellular nitrogen compound metabolic process;cellular process;macromolecule metabolic process;metabolic process;nitrogen compound metabolic process;nucleobase-containing compound metabolic process;primary metabolic process;RNA metabolic process;RNA processing	cell part;cytoplasm;intracellular non-membrane-bounded organelle;intracellular organelle;nucleolus;organelle				23	23	23	23.8	23.8	23.8	129.54	0	44.805	6393900000	88	0.758755	0.429416	0.0982342	1.46262	Q8IY37	Q8IY37	Probable ATP-dependent RNA helicase DHX37	DHX37	3904
17.9563	17.1511	16.6607	18.7878	18.7125	18.8348	18.9717	18.9852	15.683	19.3148	19.1823	16.8178	24.0989	NaN	NaN	24.5353	24.4002	24.4167	24.5804	24.6038	NaN	24.5564	24.6592	NaN				biological regulation;cellular process;establishment or maintenance of cell polarity;response to stimulus;signal transduction	cell part;cell projection;cytoplasm;cytosol;intracellular organelle;organelle;vesicle	Tight junction			6	2	2	6	2.5	2.5	101.18	0.00065083	2.8848	193560000	6	1.32238	0.216075	0.237203	2.48315	Q8IY63-2;Q8IY63	Q8IY63-2;Q8IY63	Angiomotin-like protein 1	AMOTL1	3905
27.2549	27.2094	26.7079	26.7584	26.9419	27.1997	26.3191	26.322	26.8932	26.888	26.9761	26.9643	31.7378	31.777	31.4635	31.5066	31.534	31.6376	31.5083	31.5935	31.618	31.514	31.555	31.5302					cell part;cytoplasm;intracellular membrane-bounded organelle;intracellular organelle;nucleus;organelle				30	30	30	75	75	75	77.859	0	323.31	37523000000	334	0.474218	0.601568	-0.0562665	-1.01162	Q8IY67-2;Q8IY67;Q8IY67-3	Q8IY67-2;Q8IY67	Ribonucleoprotein PTB-binding 1	RAVER1	3906
26.4734	26.6075	26.1628	26.2682	26.3138	26.5261	26.1513	26.1889	26.139	26.2474	26.0349	26.2388	31.534	31.6439	31.3693	31.5858	31.3637	31.4504	31.556	31.6122	31.3368	31.456	31.2263	31.2831				cellular metabolic process;cellular nitrogen compound metabolic process;cellular process;macromolecule metabolic process;macromolecule modification;metabolic process;nitrogen compound metabolic process;nucleobase-containing compound metabolic process;one-carbon metabolic process;primary metabolic process;RNA metabolic process;RNA modification;RNA processing;rRNA processing;small molecule metabolic process	cell part;intracellular membrane-bounded organelle;intracellular non-membrane-bounded organelle;intracellular organelle;macromolecular complex;nucleolus;nucleus;organelle;preribosome;ribonucleoprotein complex				29	29	29	37	37	37	96.557	0	235.51	33455000000	203	0.472076	0.603056	-0.0794462	-1.00799	Q8IY81	Q8IY81	pre-rRNA processing protein FTSJ3	FTSJ3	3907
23.6887	23.8927	23.8424	23.8852	23.3065	23.9494	23.1868	22.6249	23.2486	22.7165	22.7854	22.9238	26.8742	27.3847	26.9981	27.1485	26.9331	27.0573	27.1188	27.3001	27.1629	26.724	26.8388	27.2648					cell part;endosome;extracellular organelle;intracellular membrane-bounded organelle;intracellular organelle;lysosome;membrane;organelle;vacuole;vesicle				7	7	7	22.5	22.5	22.5	30.549	0	13.066	1611200000	15	0.00630038	0.992628	0.00224781	0.0185081	Q8IY95-2;Q8IY95	Q8IY95-2;Q8IY95	Transmembrane protein 192	TMEM192	3908
18.2047	16.8691	19.1181	19.393	19.7397	19.8946	18.9546	17.7315	18.9149	19.1818	18.4456	18.9457	24.3232	NaN	NaN	24.5499	NaN	24.7956	NaN	NaN	NaN	NaN	NaN	NaN					cell part;centrosome;cytoplasm;intracellular non-membrane-bounded organelle;intracellular organelle;microtubule organizing center;organelle				5	5	5	10.9	10.9	10.9	83.586	0	10.565	235830000	9	NaN	NaN	0	NaN	Q8IYA6;Q8IYA6-2	Q8IYA6	Cytoskeleton-associated protein 2-like	CKAP2L	3909
25.2187	25.279	25.0448	25.2349	25.2716	25.408	25.1507	24.716	24.6752	25.2799	25.4249	25.4078	30.5986	30.6013	30.4141	30.5885	30.6222	30.623	30.7013	30.6873	30.5803	30.6907	30.7059	30.6681				biosynthetic process;cellular metabolic process;cellular nitrogen compound metabolic process;cellular process;establishment of localization;macromolecule metabolic process;metabolic process;mRNA metabolic process;mRNA processing;nitrogen compound metabolic process;nuclear transport;nucleobase-containing compound metabolic process;nucleobase-containing compound transport;nucleocytoplasmic transport;primary metabolic process;RNA metabolic process;RNA processing;RNA splicing;transcription from RNA polymerase II promoter;transcription termination, DNA-dependent;transport	cell part;cytosol;intracellular membrane-bounded organelle;intracellular organelle;macromolecular complex;nucleoplasm;nucleus;organelle;ribonucleoprotein complex;spliceosomal complex	mRNA surveillance pathway;RNA transport			12	12	12	18.2	18.2	18.2	102.12	0	100.81	18892000000	146	1.56444	0.166283	0.0976562	2.58329	Q8IYB3-2;Q8IYB3	Q8IYB3-2;Q8IYB3	Serine/arginine repetitive matrix protein 1	SRRM1	3910
24.3733	24.498	24.2255	24.5175	24.4736	24.6334	24.601	24.1978	24.2959	24.5067	24.5992	24.8179	27.8776	28.1218	28.0144	28.2154	27.9927	28.1606	28.2962	28.4391	27.9679	28.0787	28.2453	28.408				biological regulation;regulation of transport	cell part;cytoplasm;membrane;plasma membrane	Endocytosis			3	3	3	8.3	8.3	8.3	47.861	0	9.2503	3389900000	32	1.08082	0.292203	0.175447	1.92572	Q8IYB5-3;Q8IYB5-2;Q8IYB5	Q8IYB5-3;Q8IYB5-2;Q8IYB5	Stromal membrane-associated protein 1	SMAP1	3911
20.9154	21.0197	20.3823	20.9248	20.4866	20.6218	21.0528	21.1937	21.2686	20.8917	20.8088	20.8221	26.3629	26.3097	26.5129	26.5075	26.5089	26.4424	26.8606	26.737	26.7062	26.7529	26.4392	26.5812				biological regulation;catabolic process;cell division;cellular component organization;cellular metabolic process;cellular nitrogen compound metabolic process;cellular process;developmental process;macromolecule metabolic process;metabolic process;mitosis;mRNA metabolic process;nitrogen compound metabolic process;nuclear division;nucleobase-containing compound metabolic process;organelle fission;organelle organization;primary metabolic process;RNA catabolic process;RNA metabolic process;RNA processing;rRNA processing	cell part;cytoplasm;exosome (RNase complex);intracellular non-membrane-bounded organelle;intracellular organelle;macromolecular complex;organelle;polysome;protein complex;ribonucleoprotein complex				8	8	4	9.5	9.5	4.4	99.278	0	8.7016	1164000000	23	2.17612	0.0902946	0.238806	3.4093	Q8IYB7;Q8IYB7-2;Q8IYB7-4;Q8IYB7-5	Q8IYB7;Q8IYB7-2	DIS3-like exonuclease 2	DIS3L2	3912
25.1859	25.1554	24.8571	24.317	24.8822	24.8308	24.8752	24.9893	24.8998	25.2542	25.1392	25.0585	30.2224	30.2479	30.1898	30.1308	30.1476	30.1728	30.3605	30.4938	30.3269	30.4226	30.2797	30.2059				anatomical structure morphogenesis;biological regulation;catabolic process;cellular component morphogenesis;cellular component organization;cellular metabolic process;cellular nitrogen compound metabolic process;cellular process;chromatin organization;chromosome organization;developmental process;DNA geometric change;DNA metabolic process;DNA recombination;macromolecule metabolic process;metabolic process;mitochondrion organization;mRNA metabolic process;nitrogen compound metabolic process;nucleobase-containing compound metabolic process;organelle organization;primary metabolic process;RNA catabolic process;RNA metabolic process;RNA processing	cell part;exosome (RNase complex);intracellular membrane-bounded organelle;intracellular non-membrane-bounded organelle;intracellular organelle;macromolecular complex;mitochondrion;nucleus;organelle;protein complex				27	27	27	37.8	37.8	37.8	87.99	0	90.023	14611000000	158	2.302	0.0799173	0.163044	3.58275	Q8IYB8	Q8IYB8	ATP-dependent RNA helicase SUPV3L1, mitochondrial	SUPV3L1	3913
20.1449	20.4436	20.0917	20.0258	19.968	20.7646	19.4317	NaN	19.7972	NaN	20.7109	20.2161	NaN	NaN	NaN	NaN	NaN	NaN	NaN	NaN	NaN	NaN	25.5735	NaN				biosynthetic process;catabolic process;cell cycle;cellular component disassembly;cellular component organization;cellular metabolic process;cellular nitrogen compound metabolic process;cellular process;macromolecule metabolic process;metabolic process;mRNA metabolic process;nitrogen compound metabolic process;nucleobase-containing compound metabolic process;primary metabolic process;protein metabolic process;RNA catabolic process;RNA metabolic process;translation	cell part;cytosol	mRNA surveillance pathway			16	2	2	26.4	8	8	68.882	0	6.7824	339640000	6	NaN	NaN	0	NaN	Q8IYD1	Q8IYD1	Eukaryotic peptide chain release factor GTP-binding subunit ERF3B	GSPT2	3914
20.2885	NaN	20.2912	NaN	20.749	20.9217	20.0024	19.9436	20.1536	19.6137	20.3251	20.1854	NaN	NaN	NaN	NaN	25.4265	NaN	NaN	NaN	NaN	NaN	NaN	NaN				biological regulation;biosynthetic process;cellular component organization;cellular metabolic process;cellular nitrogen compound metabolic process;cellular process;chromatin organization;chromosome organization;macromolecule metabolic process;metabolic process;nitrogen compound metabolic process;nucleobase-containing compound metabolic process;organelle organization;primary metabolic process;RNA metabolic process	cell part;intracellular membrane-bounded organelle;intracellular non-membrane-bounded organelle;intracellular organelle;macromolecular complex;membrane;nucleolus;nucleus;organelle;protein complex				3	3	3	6.9	6.9	6.9	76.125	0	8.5333	333990000	1	NaN	NaN	0	NaN	Q8IYH5-4;Q8IYH5-2;Q8IYH5;Q8IYH5-3	Q8IYH5-4;Q8IYH5-2;Q8IYH5;Q8IYH5-3	ZZ-type zinc finger-containing protein 3	ZZZ3	3915
22.2485	22.0513	21.0933	22.4423	22.002	21.1401	22.3525	21.9053	22.4151	21.3629	21.7985	22.4262	27.6252	27.5137	27.8011	27.8635	27.9299	27.5057	27.658	27.6157	27.253	27.2074	27.1402	27.4839				cellular component assembly;cellular component disassembly;cellular component organization;cellular localization;cellular macromolecular complex assembly;cellular metabolic process;cellular process;endosome organization;establishment of localization;extracellular matrix organization;extracellular structure organization;localization;macromolecular complex assembly;macromolecule metabolic process;membrane organization;metabolic process;organelle organization;primary metabolic process;protein complex assembly;protein metabolic process;protein transport;transport	cell part;cytoplasm;cytosol;endosome;intracellular membrane-bounded organelle;intracellular organelle;macromolecular complex;membrane;organelle;plasma membrane;protein complex;site of polarized growth				10	10	10	21.5	21.5	21.5	81.798	0	7.1086	2227800000	18	1.629	0.155816	-0.313493	-2.66991	Q8IYI6	Q8IYI6	Exocyst complex component 8	EXOC8	3916
19.8633	19.5772	19.8776	18.3311	19.9671	19.8369	18.6092	18.9553	17.2111	NaN	19.393	19.2098	NaN	NaN	NaN	NaN	NaN	NaN	NaN	NaN	NaN	NaN	NaN	23.2108				cellular metabolic process;cellular nitrogen compound metabolic process;cellular process;macromolecule metabolic process;metabolic process;nitrogen compound metabolic process;nucleobase-containing compound metabolic process;primary metabolic process;RNA metabolic process;RNA processing;tRNA metabolic process;tRNA processing	cell part;cytoplasm				2	2	2	8.8	8.8	8.8	41.327	0.00017828	4.8358	117520000	2	NaN	NaN	0	NaN	Q8IYL2-3;Q8IYL2-2;Q8IYL2	Q8IYL2-3;Q8IYL2-2;Q8IYL2	Probable tRNA (uracil-O(2)-)-methyltransferase	TRMT44	3917
21.4724	21.4575	22.1264	NaN	22.3708	22.0378	22.2713	22.0746	22.6545	22.362	15.6782	22.6159	NaN	25.3812	25.6625	NaN	NaN	25.6833	25.5171	25.4981	25.4904	NaN	NaN	25.4022					cell part;intracellular membrane-bounded organelle;intracellular organelle;nucleus;organelle				2	2	2	13.2	13.2	13.2	25.977	0	6.3941	432440000	7	NaN	NaN	0	NaN	Q8IYL3	Q8IYL3	UPF0688 protein C1orf174	C1orf174	3918
21.7545	21.6136	21.5958	21.2378	21.2437	21.4016	21.0849	20.8791	21.053	20.078	21.3857	20.5222	26.4528	26.7103	26.4657	26.4648	26.5825	26.8078	26.1038	26.3994	26.5314	26.2741	26.2539	26.5113				amine metabolic process;biosynthetic process;cellular amino acid metabolic process;cellular ketone metabolic process;cellular metabolic process;cellular nitrogen compound metabolic process;cellular process;metabolic process;nitrogen compound metabolic process;organic acid metabolic process;primary metabolic process;small molecule metabolic process	cell part;cytoplasm;intracellular membrane-bounded organelle;intracellular organelle;mitochondrion;nucleoplasm;nucleus;organelle				9	9	9	15.3	15.3	15.3	83.069	0	15.754	1055600000	21	1.56444	0.166283	-0.234995	-2.58329	Q8IYQ7	Q8IYQ7	Threonine synthase-like 1	THNSL1	3919
NaN	17.8815	17.8596	18.0738	NaN	19.4099	18.6108	18.0712	18.9936	17.6803	18.0214	19.3328	NaN	NaN	NaN	NaN	NaN	NaN	NaN	NaN	NaN	NaN	NaN	24.7261									2	2	2	4	4	4	89.224	0.00033162	3.2659	159010000	0	NaN	NaN	0	NaN	Q8IYR2	Q8IYR2	SET and MYND domain-containing protein 4	SMYD4	3920
23.6235	23.286	22.9067	23.1646	22.6558	23.0637	22.7623	23.0786	22.3755	22.7082	23.2448	23.5738	28.1254	26.8094	27.5091	27.153	27.1544	27.3855	26.8638	27.0113	27.4714	27.3904	27.7087	27.7601					cell part;extracellular organelle;nucleoplasm;organelle;vesicle				8	8	8	37.4	37.4	37.4	47.776	0	41.684	2023200000	18	0.0167953	0.984906	0.0114692	0.0487666	Q8IYS1	Q8IYS1	Peptidase M20 domain-containing protein 2	PM20D2	3921
21.9373	23.2292	21.506	22.8667	22.3686	22.7085	22.1341	22.6939	22.4662	22.1038	22.038	22.6705	26.7995	27.3477	26.7	27.298	26.7439	27.1093	27.2562	27.4372	27.1609	26.8945	26.6262	27.1954					cell part;membrane				5	5	5	14.5	14.5	14.5	69.156	0	69.035	1596500000	37	0.236269	0.784011	0.0953099	0.571306	Q8IYS2;Q8IYS2-2	Q8IYS2;Q8IYS2-2	Uncharacterized protein KIAA2013	KIAA2013	3922
26.102	26.0935	26.2101	25.9944	25.7229	25.8872	25.8008	25.5307	25.9075	25.9745	25.7292	26.059	NaN	NaN	NaN	NaN	NaN	NaN	NaN	NaN	NaN	NaN	NaN	30.8148				cellular component organization;cellular process;cytoskeleton organization;metabolic process;organelle organization	cell part;cytoplasm;intracellular membrane-bounded organelle;intracellular organelle;macromolecular complex;nucleus;organelle;protein complex				1	1	1	2.6	2.6	2.6	52.781	0.00064861	2.7907	20706000000	10	NaN	NaN	0	NaN	Q8IYT4-2;Q8IYT4	Q8IYT4-2;Q8IYT4	Katanin p60 ATPase-containing subunit A-like 2	KATNAL2	3923
21.3237	21.6757	21.8789	21.5382	21.3173	21.8314	20.9058	21.3967	21.5772	21.2697	21.7119	21.8702	NaN	NaN	NaN	NaN	NaN	NaN	NaN	NaN	NaN	NaN	26.1595	NaN				biological regulation;cellular homeostasis;cellular ion homeostasis;cellular process;establishment of localization;homeostatic process;ion transport;transport	cell part;intracellular membrane-bounded organelle;intracellular organelle;macromolecular complex;mitochondrion;organelle;protein complex				2	2	2	6.9	6.9	6.9	49.666	0.0050816	1.8115	774320000	3	NaN	NaN	0	NaN	Q8IYU8	Q8IYU8	Calcium uptake protein 2, mitochondrial	MICU2	3924
NaN	19.0048	18.2367	18.6091	18.719	19.0468	18.4525	18.502	18.4179	19.0398	18.2952	18.5787	NaN	NaN	NaN	NaN	NaN	NaN	NaN	NaN	NaN	NaN	NaN	23.3346				biological regulation;catabolic process;cell activation;cellular component organization;cellular metabolic process;cellular nitrogen compound metabolic process;cellular process;chromatin modification;chromatin organization;chromosome organization;DNA metabolic process;DNA recombination;DNA repair;histone modification;immune system process;macromolecule metabolic process;macromolecule modification;metabolic process;nitrogen compound metabolic process;nucleobase-containing compound metabolic process;organelle organization;primary metabolic process;protein metabolic process;protein modification by small protein conjugation or removal;protein modification process;proteolysis;proteolysis involved in cellular protein catabolic process;regulation of DNA metabolic process;response to abiotic stimulus;response to DNA damage stimulus;response to stimulus;response to stress	cell part;cytoplasm;intracellular membrane-bounded organelle;intracellular organelle;macromolecular complex;nucleoplasm;nucleus;organelle;protein complex;ubiquitin ligase complex				1	1	1	1.9	1.9	1.9	65.019	0.00080528	2.6381	122580000	5	NaN	NaN	0	NaN	Q8IYW5	Q8IYW5	E3 ubiquitin-protein ligase RNF168	RNF168	3925
21.2767	20.8918	21.1341	21.5615	21.4656	21.7612	20.8986	21.368	21.401	20.9655	21.361	21.6172	26.0105	25.9931	26.1104	26.3255	26.051	26.217	26.2633	26.4028	26.3197	26.1763	25.9973	26.149					cell part;endosome;intracellular membrane-bounded organelle;intracellular organelle;membrane;organelle;plasma membrane				6	6	6	11.2	11.2	11.2	67.618	0	11.579	856480000	22	0.633325	0.500765	0.100131	1.2706	Q8IZ07;Q6ZTN6-2;Q6ZTN6;Q6ZTN6-3	Q8IZ07	Ankyrin repeat domain-containing protein 13A	ANKRD13A	3926
20.93	20.6456	21.0791	21.4007	20.8759	21.4106	21.2183	20.8268	21.7809	21.54	21.1283	19.9449	26.8516	26.5292	26.7813	26.4188	26.2825	26.5552	26.1689	26.3655	26.5488	26.2999	26.2007	26.13				anatomical structure development;anatomical structure formation involved in morphogenesis;anatomical structure morphogenesis;biological regulation;cell motility;cellular component movement;cellular component organization;cellular process;cytoskeleton organization;developmental process;locomotion;organelle organization;regulation of cell cycle;response to stimulus;signal transduction	cell part;cell projection;cytoplasm				6	6	6	9	9	9	76.435	0	8.4585	1020700000	24	1.59309	0.161872	-0.284108	-2.62173	Q8IZ21-3;Q8IZ21;Q8IZ21-2	Q8IZ21-3;Q8IZ21;Q8IZ21-2	Phosphatase and actin regulator 4	PHACTR4	3927
18.2847	19.0161	18.1195	18.0364	18.3434	18.136	17.9078	17.8882	18.0419	18.1149	18.1784	17.9235	NaN	NaN	NaN	NaN	NaN	NaN	NaN	NaN	NaN	NaN	NaN	23.134				amine metabolic process;biosynthetic process;carbohydrate metabolic process;cellular metabolic process;cellular process;macromolecule metabolic process;metabolic process;nitrogen compound metabolic process;polysaccharide metabolic process;primary metabolic process;small molecule metabolic process;sulfur compound metabolic process	cell part;cytosol;membrane	Glycosaminoglycan biosynthesis - chondroitin sulfate			1	1	1	1.9	1.9	1.9	85.466	0.0065579	1.674	133620000	0	NaN	NaN	0	NaN	Q8IZ52	Q8IZ52	Chondroitin sulfate synthase 2	CHPF	3928
24.1154	23.8562	23.9801	24.0382	23.7289	24.2081	23.6145	23.5452	23.8208	23.1823	24.0068	23.5593	28.7193	28.9636	28.9668	29.028	28.8619	28.8431	29.018	28.9167	28.706	28.6174	28.9398	29.0293				cellular metabolic process;cellular nitrogen compound metabolic process;cellular process;macromolecule metabolic process;metabolic process;nitrogen compound metabolic process;nucleobase-containing compound metabolic process;primary metabolic process;RNA metabolic process;RNA processing					18	18	18	32.8	32.8	32.8	68.725	0	33.247	5729800000	65	0.118224	0.890966	-0.0259043	-0.311679	Q8IZ69;Q8IZ69-2	Q8IZ69;Q8IZ69-2	tRNA (uracil-5-)-methyltransferase homolog A	TRMT2A	3929
22.8405	22.9802	22.676	22.7461	22.9597	22.9351	22.8875	22.6663	22.4419	22.7115	23.269	23.092	27.6574	27.6123	27.5301	27.7015	27.8031	27.8658	27.876	27.8606	27.5801	27.8601	28.1199	27.7901				cellular metabolic process;cellular nitrogen compound metabolic process;cellular process;macromolecule metabolic process;macromolecule modification;metabolic process;nitrogen compound metabolic process;nucleobase-containing compound metabolic process;primary metabolic process;RNA metabolic process;RNA modification					9	9	9	24.6	24.6	24.6	61.311	0	37.686	2660100000	35	0.961527	0.342561	0.152737	1.75797	Q8IZ73	Q8IZ73	RNA pseudouridylate synthase domain-containing protein 2	RPUSD2	3930
23.42	22.5281	23.7817	23.9994	25.1817	23.6691	23.8783	23.9638	25.1502	23.996	24.4632	24.0698	27.8691	28.3032	28.0314	28.1874	28.1897	28.1028	28.3335	28.2984	28.2567	28.1378	28.2288	28.0875				biological regulation;cellular component organization;cellular membrane organization;cellular process;endocytosis;establishment of localization;immune system process;membrane invagination;membrane organization;multi-organism process;response to biotic stimulus;response to stimulus;response to stress;transport;vesicle-mediated transport	cell part;cytoskeleton;intracellular non-membrane-bounded organelle;intracellular organelle;membrane;organelle				8	8	8	33.1	33.1	33.1	34.96	0	14.849	3395200000	24	0.791454	0.411291	0.109855	1.51134	Q8IZ81	Q8IZ81	ELMO domain-containing protein 2	ELMOD2	3931
23.5769	23.5331	23.3948	22.7345	23.3329	23.331	22.8856	22.8413	22.2866	22.5034	23.457	22.9972	28.0952	27.8347	28.086	27.4397	27.7347	27.6968	27.92	27.8295	27.4182	27.8894	27.6562	27.6929					cell part;extracellular organelle;membrane;organelle;vesicle				10	10	10	18.6	18.6	18.6	85.126	0	39.172	2639800000	60	0.264337	0.762311	-0.0801732	-0.627997	Q8IZ83;Q8IZ83-3;Q8IZ83-2	Q8IZ83;Q8IZ83-3	Aldehyde dehydrogenase family 16 member A1	ALDH16A1	3932
18.9584	19.4033	20.7397	21.1319	20.7643	20.2432	20.0184	20.1326	21.6049	21.4115	20.9852	20.9727	NaN	25.6014	26.345	26.2778	25.8474	25.7627	26.0672	26.2358	26.5481	26.2364	26.2421	26.2608					cell part;extracellular organelle;intracellular organelle;organelle;vesicle				5	5	5	4.1	4.1	4.1	115.66	0.0001773	4.6432	782710000	29	1.10969	0.279547	0.2982	1.99094	Q8IZA0;Q8IZA0-2;Q8IZA0-3	Q8IZA0;Q8IZA0-2;Q8IZA0-3	Dyslexia-associated protein KIAA0319-like protein	KIAA0319L	3933
22.1053	22.1913	21.8854	22.2684	22.0473	22.3483	21.7282	21.7075	21.7773	21.894	22.104	21.9765	27.2662	27.0639	26.9494	27.2727	26.9477	27.0761	26.9558	27.1533	27.0833	27.0471	27.197	27.1142				biological regulation;catabolic process;cellular metabolic process;cellular nitrogen compound metabolic process;cellular process;macromolecule metabolic process;metabolic process;mRNA metabolic process;nitrogen compound metabolic process;nucleobase-containing compound metabolic process;primary metabolic process;RNA catabolic process;RNA metabolic process	cell part;cytoplasm;cytosol;intracellular membrane-bounded organelle;intracellular non-membrane-bounded organelle;intracellular organelle;macromolecular complex;membrane;nucleus;organelle;ribonucleoprotein complex	RNA degradation			6	6	6	16.4	16.4	16.4	67.722	0	34.52	1629600000	37	0.0213335	0.983726	-0.00422605	-0.0616392	Q8IZD4	Q8IZD4	mRNA-decapping enzyme 1B	DCP1B	3934
NaN	17.7585	18.8123	19.1387	18.0508	18.0059	17.9787	17.9606	19.6891	18.0451	19.3584	19.8438	NaN	NaN	NaN	NaN	NaN	NaN	NaN	NaN	NaN	NaN	NaN	24.8892				cell motility;cellular component movement;cellular metabolic process;cellular process;locomotion;macromolecule metabolic process;macromolecule modification;metabolic process;phosphorus metabolic process;primary metabolic process;protein metabolic process;protein modification process;protein phosphorylation	cell part;cell projection;cytoplasm;Golgi apparatus;intracellular membrane-bounded organelle;intracellular organelle;organelle				2	2	2	3.1	3.1	3.1	76.73	0.0081818	1.5705	166200000	1	NaN	NaN	0	NaN	Q8IZE3-2;Q8IZE3	Q8IZE3-2;Q8IZE3	Protein-associating with the carboxyl-terminal domain of ezrin	SCYL3	3935
21.682	21.7919	21.7748	21.9397	21.7186	21.826	21.5285	21.2178	20.7446	21.3171	21.6758	21.5218	28.0386	28.0044	28.0254	28.2535	27.804	27.9213	27.9348	27.9126	27.7419	27.808	27.9177	27.8906				catabolic process;cellular metabolic process;cellular nitrogen compound metabolic process;cellular process;macromolecule metabolic process;metabolic process;mRNA metabolic process;nitrogen compound metabolic process;nucleobase-containing compound metabolic process;primary metabolic process;RNA catabolic process;RNA metabolic process	cell part;cytoplasm;cytoskeleton;cytosol;Golgi apparatus;intracellular membrane-bounded organelle;intracellular non-membrane-bounded organelle;intracellular organelle;macromolecular complex;membrane;organelle;plasma membrane;ribonucleoprotein complex	Ribosome biogenesis in eukaryotes;RNA degradation			11	11	11	8.1	8.1	8.1	194.1	0	32.143	2923700000	50	1.17531	0.256712	-0.140248	-2.05642	Q8IZH2;Q8IZH2-2;Q8IZH2-3	Q8IZH2;Q8IZH2-2	5-3 exoribonuclease 1	XRN1	3936
25.9607	25.9964	26.0109	25.9401	25.9028	25.9974	26.0352	25.9664	26.0364	26.1842	26.0576	26.3106	31.393	31.275	31.4529	31.3231	31.2311	31.212	31.3237	31.3558	31.4232	31.3689	31.3622	31.4384				biological regulation;biosynthetic process;cellular metabolic process;cellular nitrogen compound metabolic process;cellular process;macromolecule metabolic process;metabolic process;nitrogen compound metabolic process;nucleobase-containing compound metabolic process;primary metabolic process;response to chemical stimulus;response to endogenous stimulus;response to stimulus;RNA metabolic process	cell part;cytoplasm;histone methyltransferase complex;intracellular membrane-bounded organelle;intracellular non-membrane-bounded organelle;intracellular organelle;macromolecular complex;membrane;nucleolus;nucleoplasm;nucleus;organelle;protein complex				26	26	26	34.9	34.9	34.9	119.7	0	286.05	31405000000	213	0.793335	0.410862	0.0641661	1.51413	Q8IZL8;Q8IZL8-2	Q8IZL8;Q8IZL8-2	Proline-, glutamic acid- and leucine-rich protein 1	PELP1	3937
24.9682	25.0912	24.818	24.6776	24.8075	24.9527	24.6412	24.3104	24.6817	24.4725	24.785	24.7889	28.8873	29.0037	29.0136	29.1753	28.9569	29.0844	28.9205	28.8726	28.9084	28.9682	29.0753	29.2655				anatomical structure development;anatomical structure formation involved in morphogenesis;anatomical structure morphogenesis;biological regulation;cell development;cellular component morphogenesis;cellular component movement;cellular component organization;cellular metabolic process;cellular process;cytoskeleton organization;developmental process;immune system process;macromolecule metabolic process;macromolecule modification;metabolic process;organelle organization;peptidyl-amino acid modification;phosphorus metabolic process;primary metabolic process;protein metabolic process;protein modification process;protein phosphorylation;response to chemical stimulus;response to stimulus;response to stress;signal transduction;viral reproduction	cell part;cell projection;cytoskeleton;cytosol;endoplasmic reticulum;extracellular organelle;filopodium;intracellular;intracellular membrane-bounded organelle;intracellular non-membrane-bounded organelle;intracellular organelle;macromolecular complex;membrane;nucleus;organelle;protein complex;site of polarized growth;vesicle				11	11	8	36.6	36.6	31.7	42.667	0	73.726	6153700000	57	0.0942817	0.913552	-0.0184278	-0.253715	Q8IZP0-10;Q8IZP0-8;Q8IZP0-7;Q8IZP0-2;Q8IZP0-4;Q8IZP0-3;Q8IZP0-5;Q8IZP0-6;Q8IZP0-9;Q8IZP0;Q8IZP0-12;Q8IZP0-11	Q8IZP0-10;Q8IZP0-8;Q8IZP0-7;Q8IZP0-2;Q8IZP0-4;Q8IZP0-3;Q8IZP0-5;Q8IZP0-6;Q8IZP0-9;Q8IZP0;Q8IZP0-12;Q8IZP0-11	Abl interactor 1	ABI1	3938
NaN	18.4216	18.589	18.5668	17.9023	17.9025	18.9916	19.2571	17.6997	17.981	18.7324	18.5582	NaN	NaN	NaN	NaN	NaN	NaN	NaN	NaN	NaN	NaN	NaN	25.8629	+			autophagy;biological regulation;catabolic process;cell communication;cellular metabolic process;cellular process;endosome transport;establishment of localization;metabolic process;response to external stimulus;response to extracellular stimulus;response to starvation;response to stimulus;response to stress;transport;vesicle-mediated transport	cell part;cytoplasm;intracellular membrane-bounded organelle;intracellular organelle;membrane;nuclear envelope;organelle;vacuole				1	1	1	0.5	0.5	0.5	393.36	1	-2	642210000	1	NaN	NaN	0	NaN	Q8IZQ1-2;Q8IZQ1	Q8IZQ1-2;Q8IZQ1	WD repeat and FYVE domain-containing protein 3	WDFY3	3939
23.0485	22.9844	23.2909	23.3145	22.9533	21.8933	22.5196	22.7437	21.7598	22.7664	22.9288	22.9352	NaN	NaN	NaN	NaN	NaN	NaN	NaN	NaN	NaN	NaN	NaN	25.7436				biological regulation;cellular homeostasis;cellular process;homeostatic process					2	2	2	15.6	15.6	15.6	13.453	0.00080606	2.6515	625890000	6	NaN	NaN	0	NaN	Q8IZQ5	Q8IZQ5	Selenoprotein H	SELH	3940
16.822	NaN	17.3433	NaN	NaN	17.1611	NaN	17.1911	16.8796	NaN	NaN	NaN	NaN	NaN	NaN	NaN	NaN	NaN	NaN	NaN	23.6103	NaN	NaN	NaN				anatomical structure development;biological regulation;cell division;cell motility;cellular component assembly;cellular component movement;cellular component organization;cellular process;cytoskeleton organization;developmental process;growth;locomotion;mitosis;multicellular organismal process;nuclear division;organelle assembly;organelle fission;organelle organization	cell part;cytoplasm;intracellular membrane-bounded organelle;intracellular non-membrane-bounded organelle;intracellular organelle;macromolecular complex;midbody;nucleus;organelle;protein complex				1	1	1	0.8	0.8	0.8	217.79	0.00017832	4.8389	65698000	1	NaN	NaN	0	NaN	Q8IZT6-2;Q8IZT6	Q8IZT6-2;Q8IZT6	Abnormal spindle-like microcephaly-associated protein	ASPM	3941
21.6136	22.3049	NaN	21.7354	NaN	NaN	21.2823	21.1776	NaN	21.7017	19.8138	20.4378	NaN	NaN	NaN	NaN	NaN	NaN	NaN	NaN	NaN	NaN	NaN	23.4387				biological regulation					1	1	1	13	13	13	11.456	0.00034014	3.7227	180450000	6	NaN	NaN	0	NaN	Q8N0T1	Q8N0T1	Uncharacterized protein C8orf59	C8orf59	3942
24.3757	24.5953	24.4792	24.5662	24.8169	24.7961	24.9166	24.8064	25.0489	25.0089	24.5365	24.5769	27.5899	27.388	27.2638	27.6079	27.5333	27.1854	27.8686	27.9719	28.0478	27.7698	27.1737	27.2894				cellular ketone metabolic process;cellular metabolic process;cellular process;cofactor metabolic process;macromolecule metabolic process;macromolecule modification;metabolic process;peptidyl-amino acid modification;primary metabolic process;protein metabolic process;protein modification process;response to chemical stimulus;response to oxidative stress;response to stimulus;response to stress;small molecule metabolic process;vitamin metabolic process	cell part;membrane				4	4	4	26.7	26.7	26.7	19.835	0	6.181	2330100000	21	0.821798	0.401503	0.258804	1.55613	Q8N0U8	Q8N0U8	Vitamin K epoxide reductase complex subunit 1-like protein 1	VKORC1L1	3943
22.5465	22.5001	22.1084	21.992	22.3628	22.3516	21.9126	21.6677	22.1809	21.5618	22.2957	22.5397	26.6566	25.5788	26.2421	25.5006	26.1702	26.5486	26.3241	25.7709	26.1984	NaN	26.9997	26.7629				cellular metabolic process;cellular nitrogen compound metabolic process;cellular process;macromolecule metabolic process;metabolic process;nitrogen compound metabolic process;nucleobase-containing compound metabolic process;primary metabolic process;RNA metabolic process;RNA processing;rRNA processing	cell part;intracellular membrane-bounded organelle;intracellular organelle;mitochondrion;organelle				4	4	4	19.2	19.2	19.2	38.359	0	40.777	925940000	12	0.46944	0.605088	0.295055	1.00911	Q8N0V3;Q8N0V3-2	Q8N0V3;Q8N0V3-2	Putative ribosome-binding factor A, mitochondrial	RBFA	3944
NaN	19.1558	NaN	NaN	21.0953	NaN	20.179	NaN	19.5592	19.8666	20.205	20.5231	NaN	NaN	NaN	NaN	NaN	NaN	NaN	NaN	NaN	NaN	NaN	24.8459					cell part;intracellular membrane-bounded organelle;intracellular organelle;mitochondrion;organelle				2	2	2	10.8	10.8	10.8	33.408	0.0023596	2.1475	169110000	1	NaN	NaN	0	NaN	Q8N0X4-2;Q8N0X4	Q8N0X4-2;Q8N0X4	Citrate lyase subunit beta-like protein, mitochondrial	CLYBL	3945
25.145	25.1179	24.9317	25.0893	25.157	25.0089	24.331	24.3653	24.5514	24.0855	24.9004	24.9617	29.8896	29.8113	29.8733	30.0367	29.8221	29.806	29.7104	29.6865	29.6135	29.6304	29.9858	29.9792				abscission;anatomical structure development;biological regulation;cell division;cellular component organization;cellular homeostasis;cellular ion homeostasis;cellular process;developmental process;homeostatic process;multicellular organismal process;neurological system process;organelle organization	cell part;cytoplasm;lipid particle;membrane;midbody;plasma membrane;synapse				16	16	16	34.4	34.4	34.4	72.832	0	189.85	10844000000	149	0.685921	0.468185	-0.105532	-1.35219	Q8N0X7	Q8N0X7	Spartin	SPG20	3946
23.106	22.7768	22.799	22.8981	22.8784	22.4416	22.6975	22.2345	23.1263	22.312	22.8765	22.8651	27.7959	27.5802	27.5713	27.9143	27.5873	27.481	27.6901	27.7064	26.9399	27.1701	27.502	27.613				biological regulation;cellular metabolic process;cellular nitrogen compound metabolic process;cellular process;DNA metabolic process;DNA repair;macromolecule metabolic process;metabolic process;nitrogen compound metabolic process;nucleobase-containing compound metabolic process;primary metabolic process;response to DNA damage stimulus;response to stimulus;response to stress	cell part;cytoplasm;nucleoplasm				7	7	7	23.4	23.4	23.4	48.927	0	14.13	2240500000	32	0.791423	0.411291	-0.218096	-1.51129	Q8N0Z6	Q8N0Z6	Tetratricopeptide repeat protein 5	TTC5	3947
22.7819	22.3334	21.792	22.489	22.5764	22.6493	21.8458	22.3947	21.7869	21.9294	22.0336	21.9214	27.2725	26.5958	26.8699	26.8959	26.9203	27.014	26.9762	27.2434	26.9472	27.0276	27.0571	26.7763				biological regulation;biosynthetic process;cellular metabolic process;cellular nitrogen compound metabolic process;cellular process;macromolecule metabolic process;metabolic process;nitrogen compound metabolic process;nucleobase-containing compound metabolic process;primary metabolic process;response to stimulus;RNA metabolic process;signal transduction	cell part;cytoplasm;macromolecular complex;nucleoplasm;protein complex;transcriptional repressor complex				6	6	6	14.6	14.6	14.6	55.291	0	13.491	1500200000	19	0.301948	0.732368	0.0765813	0.701577	Q8N108-17;Q8N108;Q8N108-13;Q8N108-12;Q8N108-19;Q8N108-16;Q8N108-14;Q8N108-18;Q8N108-15	Q8N108-17;Q8N108;Q8N108-13;Q8N108-12;Q8N108-19;Q8N108-16;Q8N108-14;Q8N108-18;Q8N108-15	Mesoderm induction early response protein 1	MIER1	3948
21.2138	20.9637	21.0574	21.1901	21.2549	21.3505	20.1854	20.815	20.7084	20.6409	21.1883	21.4059	26.9821	26.7832	27.5346	27.0206	26.9744	26.9124	26.6732	26.7259	26.805	27.0504	26.8131	27.121				biological regulation;biosynthetic process;cell communication;cell growth;cellular component organization;cellular metabolic process;cellular nitrogen compound metabolic process;cellular process;growth;macromolecule metabolic process;metabolic process;nitrogen compound metabolic process;nucleobase-containing compound metabolic process;primary metabolic process;regulation of cell cycle;regulation of protein modification process;response to abiotic stimulus;response to chemical stimulus;response to endogenous stimulus;response to external stimulus;response to extracellular stimulus;response to heat;response to stimulus;response to stress;RNA metabolic process;signal transduction;transcription initiation, DNA-dependent	cell body;cell part;cell projection;cytoplasm;cytosol;intracellular membrane-bounded organelle;intracellular organelle;lysosome;macromolecular complex;membrane;neuron projection;neuronal cell body;nucleoplasm;organelle;protein complex;vacuole	Insulin signaling pathway;mTOR signaling pathway			8	8	8	8.3	8.3	8.3	149.04	0	26.047	1495400000	33	0.664444	0.481398	-0.169794	-1.31908	Q8N122;Q8N122-2	Q8N122	Regulatory-associated protein of mTOR	RPTOR	3949
22.9044	22.8216	22.5362	22.5991	22.1962	22.3323	22.245	22.0115	21.9095	22.6205	22.4703	22.842	26.544	26.3485	26.1987	26.1303	26.0548	25.8627	26.036	26.1197	25.9873	26.1298	26.066	26.276									4	4	4	21.6	21.6	21.6	23.757	0	6.4666	848410000	18	0.372493	0.677281	-0.087354	-0.833288	Q8N128;Q8N128-2	Q8N128;Q8N128-2	Protein FAM177A1	FAM177A1	3950
21.0121	21.057	20.4686	20.3641	21.0922	21.0836	20.9554	21.1216	NaN	20.7869	NaN	NaN	NaN	NaN	NaN	NaN	NaN	NaN	NaN	NaN	NaN	24.3416	NaN	NaN					extracellular region				2	1	1	8.5	4.8	4.8	28.309	0.00032938	3.1448	194460000	1	NaN	NaN	0	NaN	Q8N129	Q8N129	Protein canopy homolog 4	CNPY4	3951
22.0277	21.4234	21.42	21.9762	22.3998	22.5046	21.0828	20.9266	21.6096	NaN	21.6851	22.042	NaN	NaN	NaN	NaN	NaN	NaN	NaN	NaN	NaN	NaN	NaN	24.6279				biological regulation;cellular homeostasis;cellular lipid metabolic process;cellular metabolic process;cellular process;homeostatic process;lipid metabolic process;metabolic process;primary metabolic process	cell part;endoplasmic reticulum;intracellular membrane-bounded organelle;intracellular organelle;macromolecular complex;membrane;organelle;protein complex				3	1	1	24.1	10.9	10.9	15.689	0	13.315	243650000	11	NaN	NaN	0	NaN	Q8N138-4;Q8N138	Q8N138-4;Q8N138	ORM1-like protein 3	ORMDL3	3952
26.7981	26.6906	26.6199	26.6722	26.6167	26.7666	26.3288	26.4399	26.599	26.5996	26.6665	26.6364	32.4473	32.4252	32.4482	32.4265	32.2682	32.2857	32.255	32.3186	32.3745	32.2671	32.357	32.3083				biological regulation;cell cycle;cellular component organization;cellular metabolic process;cellular nitrogen compound metabolic process;cellular process;macromolecule metabolic process;metabolic process;mitochondrion organization;mRNA metabolic process;mRNA processing;nitrogen compound metabolic process;nucleobase-containing compound metabolic process;organelle fission;organelle organization;primary metabolic process;regulation of cell cycle;regulation of protein stability;response to abiotic stimulus;response to DNA damage stimulus;response to heat;response to stimulus;response to stress;rhythmic process;RNA metabolic process;RNA processing;RNA splicing	cell part;cytoplasm;intracellular membrane-bounded organelle;intracellular organelle;nucleoplasm;nucleus;organelle				34	34	34	52.8	52.8	52.8	102.9	0	323.31	62082000000	357	0.984769	0.332584	-0.0701001	-1.79094	Q8N163;Q8N163-2	Q8N163;Q8N163-2	Cell cycle and apoptosis regulator protein 2	CCAR2	3953
26.0231	26.101	25.6446	25.6751	25.9802	25.8485	25.4838	25.5474	25.9959	25.8833	26.0018	25.8143	29.5063	29.4967	29.4309	29.4345	29.3537	29.2219	29.3656	29.3117	29.4741	29.3357	29.3809	29.3018				biological regulation;cellular metabolic process;cellular process;generation of precursor metabolites and energy;metabolic process;regulation of transport	cell part;intracellular membrane-bounded organelle;intracellular organelle;mitochondrion;organelle				10	10	10	62.1	62.1	62.1	19.856	0	110.66	7961700000	77	0.413686	0.646178	-0.0456855	-0.906968	Q8N183	Q8N183	Mimitin, mitochondrial	NDUFAF2	3954
23.4914	23.4269	23.7497	23.3814	23.827	23.4681	22.1793	22.2626	23.2292	23.65	23.6172	23.0929	28.8326	27.7819	29.0063	27.4852	28.5304	28.8731	28.8078	29.0633	28.5091	28.6021	28.8785	28.5517				anatomical structure development;cell differentiation;cellular process;developmental process;establishment of localization;protein transport;transport	cell part;Golgi apparatus;intracellular membrane-bounded organelle;intracellular organelle;membrane;organelle				12	12	12	22.8	22.8	22.8	82.22	0	39.598	4779600000	61	0.562965	0.544001	0.317167	1.15857	Q8N1B4	Q8N1B4	Vacuolar protein sorting-associated protein 52 homolog	VPS52	3955
26.9828	26.8623	26.6547	26.7498	26.9466	26.9265	26.7544	26.6901	27.0086	26.868	26.9378	26.946	32.5871	32.5473	32.5071	32.622	32.5085	32.5554	32.6935	32.6653	32.6486	32.5486	32.6307	32.6591				biological regulation;biosynthetic process;carbohydrate metabolic process;carbohydrate transport;cell cycle;cellular component assembly;cellular component disassembly;cellular component organization;cellular macromolecular complex assembly;cellular membrane organization;cellular metabolic process;cellular nitrogen compound metabolic process;cellular process;establishment of localization;macromolecular complex assembly;macromolecule metabolic process;macromolecule modification;membrane organization;metabolic process;mitotic cell cycle;nitrogen compound metabolic process;nuclear transport;nucleobase-containing compound metabolic process;nucleobase-containing compound transport;nucleocytoplasmic transport;nucleus organization;organelle organization;primary metabolic process;protein complex assembly;protein metabolic process;protein modification by small protein conjugation or removal;protein modification process;protein targeting;protein transport;regulation of transport;response to abiotic stimulus;response to chemical stimulus;response to heat;response to stimulus;response to stress;RNA metabolic process;signal transduction;small molecule metabolic process;transmembrane transport;transport;viral reproduction	cell part;macromolecular complex;membrane;nuclear envelope;nuclear pore;protein complex	RNA transport			48	48	48	67.2	67.2	67.2	93.487	0	323.31	74809000000	445	1.99401	0.109634	0.0864042	3.16115	Q8N1F7;Q8N1F7-2	Q8N1F7;Q8N1F7-2	Nuclear pore complex protein Nup93	NUP93	3956
22.4168	22.1461	22.0884	21.5474	22.0869	22.3797	22.093	22.3139	22.3809	22.5116	22.3592	22.0766	28.016	27.7619	27.6064	27.1858	27.6285	27.8251	27.6661	28.295	28.1234	28.1408	27.8821	27.5319				localization	cell part;cytoplasm;intracellular membrane-bounded organelle;intracellular organelle;membrane;organelle				11	11	11	12.2	12.2	12.2	121.4	0	20.574	2696000000	42	0.859945	0.384218	0.269281	1.61192	Q8N1F8;Q8N1F8-2	Q8N1F8;Q8N1F8-2	Serine/threonine-protein kinase 11-interacting protein	STK11IP	3957
21.8768	22.1667	22.2796	22.4674	22.6147	22.3866	21.125	21.7708	21.7131	21.9124	21.851	22.1408	27.9957	27.9795	27.9542	28.1908	27.8941	28.0479	27.8642	27.7784	27.9378	27.7814	27.7914	27.864				biological regulation;biosynthetic process;cellular metabolic process;cellular nitrogen compound metabolic process;cellular process;macromolecule metabolic process;metabolic process;nitrogen compound metabolic process;nucleobase-containing compound metabolic process;primary metabolic process;RNA metabolic process	cell part;intracellular membrane-bounded organelle;intracellular non-membrane-bounded organelle;intracellular organelle;nucleolus;nucleus;organelle				16	16	16	17.6	17.6	17.6	129.53	0	29.608	2915700000	47	2.28142	0.0809831	-0.174179	-3.55427	Q8N1G0;Q8N1G0-2	Q8N1G0;Q8N1G0-2	Zinc finger protein 687	ZNF687	3958
18.8022	19.3108	19.8543	19.6692	18.0817	19.4201	20.0638	19.596	19.4427	18.6881	17.3735	18.2294	NaN	NaN	NaN	NaN	NaN	25.219	NaN	NaN	NaN	NaN	NaN	NaN					cell part;nucleoplasm	Ribosome biogenesis in eukaryotes			4	4	4	4.6	4.6	4.6	131.51	0.0047803	1.8295	442110000	3	NaN	NaN	0	NaN	Q8N1G1	Q8N1G1	RNA exonuclease 1 homolog	REXO1	3959
23.8493	23.7935	23.7204	23.7325	23.6835	23.8831	23.2535	23.3529	23.6721	23.6562	23.7787	23.7216	29.0972	29.0617	29.5453	29.5586	29.1802	29.1527	29.3215	29.3813	29.3596	29.2297	29.4374	29.3402				cellular metabolic process;cellular nitrogen compound metabolic process;cellular process;macromolecule metabolic process;macromolecule modification;metabolic process;mRNA metabolic process;mRNA processing;nitrogen compound metabolic process;nucleobase-containing compound metabolic process;one-carbon metabolic process;primary metabolic process;RNA metabolic process;RNA modification;RNA processing;small molecule metabolic process	cell part;cytoplasm;intracellular membrane-bounded organelle;intracellular organelle;nucleoplasm;nucleus;organelle				19	19	19	22.3	22.3	22.3	95.32	0	40.95	7608200000	86	0.365508	0.680928	0.0789954	0.820575	Q8N1G2	Q8N1G2	Cap-specific mRNA (nucleoside-2-O-)-methyltransferase 1	CMTR1	3960
26.6959	26.5638	26.8449	26.7226	26.7734	26.7922	26.6524	26.7087	26.7767	26.8501	26.8553	26.8809	31.6059	31.4168	31.7385	31.7454	31.5611	31.5503	31.8338	31.8388	31.7135	31.8132	31.7299	31.8093									30	30	30	61.9	61.9	61.9	63.472	0	323.31	39620000000	304	2.14254	0.0937081	0.186767	3.36331	Q8N1G4	Q8N1G4	Leucine-rich repeat-containing protein 47	LRRC47	3961
21.1011	20.7336	21.0433	21.1075	20.8421	21.0193	21.3523	20.8586	21.0863	21.0261	20.9429	21.1105	NaN	NaN	NaN	NaN	NaN	NaN	NaN	NaN	NaN	NaN	NaN	24.2814				establishment of localization;ion transport;transport	cell part				1	1	1	5.1	5.1	5.1	34.741	0.00049269	3.0868	230750000	11	NaN	NaN	0	NaN	Q8N1S5-2;Q8N1S5	Q8N1S5-2;Q8N1S5	Zinc transporter ZIP11	SLC39A11	3962
22.0992	22.0597	21.5946	21.7805	21.65	22.0012	21.7102	21.8698	21.9358	22.2109	22.006	22.2553	28.7513	28.7594	28.7633	28.916	28.7483	28.8684	28.8294	29.1189	29.0405	29.095	29.0393	28.9725				biological regulation;cell proliferation;cellular metabolic process;cellular nitrogen compound metabolic process;cellular process;macromolecule metabolic process;metabolic process;nitrogen compound metabolic process;nucleobase-containing compound metabolic process;primary metabolic process;RNA metabolic process;RNA processing	cell part;macromolecular complex;membrane;protein complex				31	31	31	18.2	18.2	18.2	244.29	0	76.917	5719400000	102	2.69472	0.0519501	0.21483	4.13757	Q8N201	Q8N201	Integrator complex subunit 1	INTS1	3963
24.4856	24.7947	24.1961	24.1669	24.6613	24.373	24.185	24.0389	23.4348	24.185	19.4518	23.3936	27.0884	27.9412	26.8258	27.3026	27.3403	27.035	27.1876	27.0885	26.5155	26.8998	23.2101	25.7517				cellular component assembly;cellular component organization;cellular macromolecular complex assembly;cellular process;chromatin organization;chromosome organization;macromolecular complex assembly;organelle organization	cell part;intracellular membrane-bounded organelle;intracellular organelle;macromolecular complex;nucleoplasm;nucleosome;nucleus;organelle	Systemic lupus erythematosus			12	2	1	69	11.1	5.6	13.908	0.0028046	2.0001	1521600000	33	0.990602	0.330019	-1.14666	-1.79919	Q8N257	Q8N257	Histone H2B type 3-B	HIST3H2BB	3964
19.3703	19.4679	NaN	20.5205	19.8175	20.3537	20.4936	19.9912	20.5982	NaN	20.6613	NaN	NaN	NaN	NaN	NaN	NaN	NaN	NaN	NaN	NaN	NaN	24.5239	NaN				anatomical structure development;biological regulation;biosynthetic process;catabolic process;cell development;cellular component organization;cellular lipid metabolic process;cellular membrane organization;cellular metabolic process;cellular nitrogen compound metabolic process;cellular process;developmental process;DNA metabolic process;DNA modification;lipid metabolic process;macromolecule metabolic process;macromolecule modification;meiosis;membrane fusion;membrane organization;metabolic process;mitochondrion organization;nitrogen compound metabolic process;nucleobase-containing compound metabolic process;one-carbon metabolic process;organelle fusion;organelle organization;primary metabolic process;regulation of gene expression, epigenetic;RNA metabolic process;small molecule metabolic process	cell part;membrane				1	1	1	6.7	6.7	6.7	28.272	0.00033812	3.6243	153090000	0	NaN	NaN	0	NaN	Q8N2A8	Q8N2A8	Mitochondrial cardiolipin hydrolase	PLD6	3965
22.6086	21.3751	23.2118	22.8311	22.546	22.6818	22.9063	21.9992	19.9511	21.1828	21.1842	23.0418	26.293	26.6642	26.645	26.6019	25.803	25.942	26.4798	26.1942	26.0239	NaN	NaN	26.4165				biological regulation	cell part;intracellular membrane-bounded organelle;intracellular organelle;membrane;mitochondrion;organelle				4	4	4	22.1	22.1	22.1	27.389	0	18.974	852920000	13	0.0803642	0.926581	-0.0462634	-0.220418	Q8N2F6-4;Q8N2F6-3;Q8N2F6-2;Q8N2F6;Q8N2F6-5	Q8N2F6-4;Q8N2F6-3;Q8N2F6-2;Q8N2F6;Q8N2F6-5	Armadillo repeat-containing protein 10	ARMC10	3966
23.3893	23.4077	22.8732	23.374	23.2718	23.2641	22.8251	22.8252	23.0958	22.96	23.0054	23.1126	27.9203	27.9952	27.8795	28.0645	27.8717	27.7809	28.0916	27.9507	27.7453	27.7197	27.4977	27.6643					cell part;endoplasmic reticulum;intracellular membrane-bounded organelle;intracellular organelle;membrane;nuclear envelope;organelle				9	9	9	20.8	20.8	20.8	57.522	0	12.075	2758600000	32	0.76338	0.42758	-0.140449	-1.46954	Q8N2G8;Q8N2G8-3;Q8N2G8-2	Q8N2G8;Q8N2G8-3;Q8N2G8-2	GH3 domain-containing protein	GHDC	3967
23.1062	23.0889	23.0808	22.3658	23.5085	22.9927	22.8968	22.6266	22.6372	22.8421	22.6562	23.0186	27.3224	26.6819	27.4535	26.8379	27.4367	27.5743	27.8989	27.5665	27.3045	27.6886	27.5457	27.1077				behavior;catabolic process;cellular lipid metabolic process;cellular metabolic process;cellular process;glycerol ether metabolic process;lipid metabolic process;metabolic process;multicellular organismal process;primary metabolic process;response to abiotic stimulus;response to external stimulus;response to stimulus;small molecule metabolic process	cell part;macromolecular complex;protein complex;receptor complex				7	7	7	26.2	26.2	26.2	45.558	0	13.061	2014800000	25	0.849935	0.388087	0.300852	1.59734	Q8N2K0-2;Q8N2K0;Q8N2K0-3	Q8N2K0-2;Q8N2K0;Q8N2K0-3	Monoacylglycerol lipase ABHD12	ABHD12	3968
20.4063	21.281	20.9195	20.7589	21.2022	20.8818	20.0514	19.7695	19.9199	20.6735	19.9154	20.068	NaN	25.2513	NaN	25.1216	25.7707	NaN	NaN	NaN	NaN	NaN	24.6669	24.723				cellular metabolic process;cellular nitrogen compound metabolic process;cellular process;macromolecule metabolic process;metabolic process;mRNA metabolic process;mRNA processing;nitrogen compound metabolic process;nucleobase-containing compound metabolic process;primary metabolic process;RNA metabolic process;RNA processing;RNA splicing	cell part;intracellular membrane-bounded organelle;intracellular organelle;nucleus;organelle				1	1	1	2.2	2.2	2.2	66.354	0.001598	2.4558	394240000	6	NaN	NaN	0	NaN	Q8N2M8-3;Q8N2M8	Q8N2M8-3;Q8N2M8	CLK4-associating serine/arginine rich protein	CLASRP	3969
24.739	25.295	21.9743	23.3388	23.9078	22.2432	24.6828	25.2641	24.7359	24.7436	22.7771	22.1266	26.0912	27.3496	NaN	25.4811	25.6579	NaN	NaN	26.4567	NaN	26.1618	25.1576	NaN					cell part;extracellular organelle;organelle;vesicle				2	2	2	31.9	31.9	31.9	11.741	0	10.026	718880000	12	NaN	NaN	0	NaN	Q8N2U0	Q8N2U0	Transmembrane protein 256	TMEM256	3970
NaN	18.9228	20.5405	21.0687	NaN	20.5577	20.4885	19.8234	20.1421	20.221	20.1365	20.6228	NaN	NaN	NaN	25.8526	NaN	NaN	NaN	NaN	NaN	NaN	NaN	NaN				biological regulation;biosynthetic process;cellular metabolic process;cellular nitrogen compound metabolic process;cellular process;macromolecule metabolic process;macromolecule modification;metabolic process;nitrogen compound metabolic process;nucleobase-containing compound metabolic process;primary metabolic process;protein metabolic process;protein modification by small protein conjugation or removal;protein modification process;regulation of protein modification process;response to stimulus;RNA metabolic process;signal transduction	cell part;cytoplasm;intracellular membrane-bounded organelle;intracellular organelle;nucleoplasm;nucleus;organelle	Hepatitis C;Jak-STAT signaling pathway;Pathways in cancer;Small cell lung cancer;Ubiquitin mediated proteolysis			3	3	3	5.7	5.7	5.7	56.503	0.00017781	4.7587	332760000	4	NaN	NaN	0	NaN	Q8N2W9	Q8N2W9	E3 SUMO-protein ligase PIAS4	PIAS4	3971
NaN	NaN	NaN	NaN	21.4473	NaN	NaN	NaN	NaN	NaN	21.5463	NaN	NaN	NaN	NaN	NaN	NaN	NaN	NaN	NaN	NaN	NaN	23.6015	NaN				biological regulation;cellular process;establishment of localization;protein transport;regulation of protein modification process;secretion;transport	apical part of cell;cell part				2	2	2	34.8	34.8	34.8	7.8078	0.00065178	2.9146	23688000	1	NaN	NaN	0	NaN	Q8N300	Q8N300	Coiled-coil domain-containing protein 23	CCDC23	3972
20.5289	20.3348	20.7035	20.4978	21.0268	20.9842	NaN	NaN	NaN	NaN	NaN	NaN	NaN	NaN	NaN	NaN	NaN	23.6835	NaN	NaN	NaN	NaN	NaN	NaN				anatomical structure formation involved in morphogenesis;biological adhesion;biological regulation;cell adhesion;cell differentiation;cellular metabolic process;cellular nitrogen compound metabolic process;cellular process;developmental process;macromolecule metabolic process;metabolic process;nitrogen compound metabolic process;nucleobase-containing compound metabolic process;primary metabolic process;RNA metabolic process;RNA processing	cell part;cytoplasm;extracellular region				1	1	1	11.9	11.9	11.9	12.459	0.00033979	3.7062	71641000	4	NaN	NaN	0	NaN	Q8N302-2;Q8N302-3;Q8N302	Q8N302-2;Q8N302-3;Q8N302	Angiogenic factor with G patch and FHA domains 1	AGGF1	3973
23.2326	23.4805	23.0517	23.3458	23.3247	24.0381	23.3005	23.4285	23.6332	23.7658	23.9467	24.6096	28.0406	28.2582	27.8726	28.144	27.8693	28.322	28.1716	28.204	28.3642	28.252	28.6686	28.4451				alcohol metabolic process;biological regulation;biosynthetic process;carbohydrate metabolic process;catabolic process;cellular ketone metabolic process;cellular lipid metabolic process;cellular metabolic process;cellular nitrogen compound metabolic process;cellular process;cofactor metabolic process;glycerol ether metabolic process;heterocycle metabolic process;lipid metabolic process;metabolic process;nitrogen compound metabolic process;nucleobase-containing compound metabolic process;nucleobase-containing small molecule metabolic process;nucleotide metabolic process;organic acid metabolic process;phosphorus metabolic process;primary metabolic process;regulation of protein modification process;regulation of transport;small molecule metabolic process	cell part;cytosol;extracellular organelle;macromolecular complex;membrane;organelle;plasma membrane;protein complex;vesicle	Glycerophospholipid metabolism			11	11	11	39.3	39.3	39.3	38.418	0	56.188	3664100000	51	1.46038	0.184272	0.266448	2.44346	Q8N335	Q8N335	Glycerol-3-phosphate dehydrogenase 1-like protein	GPD1L	3974
23.7212	22.9454	23.3665	22.9025	23.2092	23.7611	22.3786	23.2534	22.8956	23.0627	21.9037	22.6655	26.8017	26.2527	27.1778	26.6599	26.8436	27.4333	25.9519	26.8466	26.2037	26.7326	25.4867	26.0049				biological regulation;establishment of localization;transport	cell part;extracellular organelle;intracellular membrane-bounded organelle;intracellular organelle;membrane;mitochondrion;organelle;vesicle				1	1	1	3.2	3.2	3.2	40.214	0.00033217	3.2863	1177800000	10	1.46766	0.183025	-0.657098	-2.45325	Q8N357	Q8N357	Solute carrier family 35 member F6	SLC35F6	3975
21.3049	20.1231	20.0947	21.1561	19.6872	21.2242	20.6689	19.6109	20.2253	19.8958	20.6248	NaN	NaN	NaN	NaN	NaN	NaN	25.0231	NaN	NaN	NaN	NaN	NaN	NaN				biological regulation;biosynthetic process;cellular component organization;cellular metabolic process;cellular nitrogen compound metabolic process;cellular process;chromatin modification;chromatin organization;chromosome organization;histone modification;macromolecule metabolic process;macromolecule modification;metabolic process;nitrogen compound metabolic process;nucleobase-containing compound metabolic process;one-carbon metabolic process;organelle organization;primary metabolic process;protein metabolic process;protein modification process;RNA metabolic process;small molecule metabolic process	cell part;intracellular membrane-bounded organelle;intracellular organelle;nucleus;organelle				3	3	3	18.2	18.2	18.2	24.685	0.0081843	1.5746	251530000	0	NaN	NaN	0	NaN	Q8N371-2;Q8N371;Q8N371-3	Q8N371-2;Q8N371;Q8N371-3	Lysine-specific demethylase 8	KDM8	3976
17.9104	17.8548	17.336	NaN	17.6392	17.8323	NaN	NaN	NaN	NaN	NaN	NaN	NaN	NaN	NaN	NaN	NaN	23.0097	NaN	NaN	NaN	NaN	NaN	NaN				biological regulation;cellular process;response to stimulus;signal transduction	cell part;cytosol				1	1	1	2.1	2.1	2.1	70.163	0.002805	2.0049	42369000	4	NaN	NaN	0	NaN	Q8N392-2;Q8N392	Q8N392-2;Q8N392	Rho GTPase-activating protein 18	ARHGAP18	3977
21.0544	21.463	21.0996	21.4572	21.0277	21.1967	21.0552	21.2354	21.0971	21.3778	20.9557	21.0604	27.9564	28.3787	28.239	28.1956	28.0908	27.8153	28.2602	28.1493	28.2221	28.2193	28.064	27.977				biological regulation;biosynthetic process;cell proliferation;cellular metabolic process;cellular nitrogen compound metabolic process;cellular process;DNA geometric change;DNA metabolic process;DNA modification;DNA repair;macromolecule metabolic process;macromolecule modification;metabolic process;nitrogen compound metabolic process;nucleobase-containing compound metabolic process;primary metabolic process;response to DNA damage stimulus;response to stimulus;response to stress;RNA metabolic process	cell part;cytoplasm;Golgi apparatus;intracellular;intracellular membrane-bounded organelle;intracellular organelle;membrane;nucleoplasm;nucleus;organelle				16	16	16	9.4	9.4	9.4	251.46	0	20.131	3428700000	31	0.148743	0.864663	0.0360578	0.382634	Q8N3C0;Q8N3C0-4;Q8N3C0-3	Q8N3C0	Activating signal cointegrator 1 complex subunit 3	ASCC3	3978
19.6374	18.8974	19.1614	17.8025	18.0983	19.1271	18.7157	19.3796	NaN	19.2658	18.0889	18.5129	24.7513	NaN	NaN	NaN	NaN	24.3711	24.2791	NaN	NaN	24.5165	NaN	NaN				anatomical structure development;anatomical structure formation involved in morphogenesis;biological regulation;catabolic process;cellular process;developmental process;lipid metabolic process;metabolic process;primary metabolic process;response to stimulus;signal transduction;small molecule metabolic process	cell part;cytosol;membrane;plasma membrane	Calcium signaling pathway;Inositol phosphate metabolism;Phosphatidylinositol signaling system			3	3	3	6.1	6.1	6.1	89.257	0	5.7481	198610000	11	NaN	NaN	0	NaN	Q8N3E9	Q8N3E9	1-phosphatidylinositol 4,5-bisphosphate phosphodiesterase delta-3	PLCD3	3979
22.7003	22.4991	21.9697	22.906	22.293	22.7009	22.1274	22.5513	22.4225	22.7405	22.2219	22.7705	28.2425	27.8687	27.7865	28.1883	27.8505	27.6545	27.8867	28.0165	27.8827	27.8087	27.936	28.2795				cellular component organization;cellular membrane organization;cellular process;endocytosis;endosome transport;establishment of localization;membrane invagination;membrane organization;protein targeting;protein transport;transport;vesicle-mediated transport	cell part;endosome;intracellular membrane-bounded organelle;intracellular organelle;membrane;organelle				15	15	15	20.6	20.6	20.6	93.44	0	74.375	2954900000	57	0.11843	0.890928	0.0365184	0.312167	Q8N3F8;Q8IY33-4;Q8IY33	Q8N3F8	MICAL-like protein 1	MICALL1	3980
22.0749	21.973	22.2057	21.6612	21.7888	22.1703	22.2199	22.1645	22.2835	22.2198	21.8101	21.9035	27.3525	27.6425	27.1382	27.2503	27.256	27.4739	27.5145	27.3976	27.0291	27.4929	27.5462	27.5153				anatomical structure formation involved in morphogenesis;anatomical structure morphogenesis;cell junction organization;cellular component assembly;cellular component organization;cellular localization;cellular membrane organization;cellular process;developmental process;establishment of localization;localization;membrane organization;plasma membrane organization	cell part;cytoplasm;endomembrane system;extracellular organelle;macromolecular complex;membrane;nucleoplasm;organelle;plasma membrane;protein complex;vesicle	Tight junction			8	8	8	15.8	15.8	15.8	73.421	0	15.974	1983800000	30	0.242407	0.778659	0.0636886	0.583842	Q8N3R9-2;Q8N3R9	Q8N3R9-2;Q8N3R9	MAGUK p55 subfamily member 5	MPP5	3981
24.2226	24.3715	24.0293	24.037	24.1323	24.5596	23.9511	23.9421	24.3518	24.4092	24.1558	24.3457	30.2646	30.3271	30.2143	30.3478	30.1418	30.3062	30.3146	30.3441	30.3028	30.347	30.2321	30.1645				biological regulation;cell cycle;cell division;cellular component organization;cellular metabolic process;cellular process;chromosome organization;developmental process;macromolecule metabolic process;macromolecule modification;meiotic cell cycle;metabolic process;mitosis;mitotic cell cycle;nuclear division;organelle fission;organelle organization;primary metabolic process;protein metabolic process;protein modification by small protein conjugation or removal;protein modification process;regulation of cell cycle;regulation of DNA metabolic process	cell part;chromosome;cytoskeleton;cytosol;intracellular membrane-bounded organelle;intracellular non-membrane-bounded organelle;intracellular organelle;membrane;nucleolus;nucleoplasm;nucleus;organelle;plasma membrane	Cell cycle;Cell cycle - yeast;Meiosis - yeast			28	28	25	24.1	24.1	22.1	145.75	0	137.51	14790000000	164	0.155889	0.857523	0.0172313	0.398818	Q8N3U4-2;Q8N3U4;Q9UJ98-2;Q9UJ98	Q8N3U4-2;Q8N3U4	Cohesin subunit SA-2	STAG2	3982
23.1172	22.1162	23.3427	23.1653	23.0309	23.2633	23.0965	22.93	23.9107	23.8225	23.198	23.2502	28.2585	27.9665	28.5166	28.4228	28.1456	28.1395	28.2757	27.7969	28.48	28.6288	27.9096	28.1487					cell part;nucleoplasm				12	12	12	15.4	15.4	15.4	110.26	0	25.698	3584800000	29	0.0830248	0.924083	-0.0349938	-0.225687	Q8N3X1;Q8N3X1-2	Q8N3X1;Q8N3X1-2	Formin-binding protein 4	FNBP4	3983
20.2812	20.0617	20.8067	22.2101	22.1945	22.5259	22.0692	21.7763	21.7205	18.4852	22.5894	22.27	NaN	NaN	NaN	NaN	NaN	NaN	NaN	NaN	26.4088	NaN	26.6591	26.3296				cellular component assembly;cellular component organization;cellular process	cell part;intracellular membrane-bounded organelle;intracellular organelle;mitochondrion;organelle				4	4	4	21.1	21.1	21.1	32.146	0	9.8396	775370000	6	NaN	NaN	0	NaN	Q8N3Z3;Q8N3Z3-2;Q8N3Z3-3	Q8N3Z3;Q8N3Z3-2	GTP-binding protein 8	GTPBP8	3984
25.3849	25.762	25.205	25.0797	25.307	26.5449	25.604	25.7989	25.8921	26.0402	25.9467	26.835	NaN	29.9146	29.8499	29.739	30.5979	30.5168	30.2451	NaN	30.7945	NaN	NaN	30.2629				carbohydrate metabolic process;cellular metabolic process;cellular process;macromolecule metabolic process;macromolecule modification;metabolic process;primary metabolic process;protein glycosylation;protein metabolic process;protein modification process	cell part;extracellular organelle;membrane;organelle;vesicle	Mucin type O-Glycan biosynthesis			3	3	3	9.6	9.6	9.6	60.971	0	11.588	18483000000	8	NaN	NaN	0	NaN	Q8N428-2;Q8N428	Q8N428-2;Q8N428	Polypeptide N-acetylgalactosaminyltransferase 16	GALNT16	3985
22.097	21.5896	21.8183	21.4414	21.3214	21.5315	21.3122	21.2831	21.2339	21.2716	21.6936	21.4211	27.0405	26.4853	27.1882	26.6259	27.0666	26.2837	26.5996	26.9826	26.4382	26.7831	26.5659	26.4946				biological regulation;biosynthetic process;cellular metabolic process;cellular process;macromolecule metabolic process;metabolic process;primary metabolic process;protein metabolic process;regulation of translation;translation	cell part;membrane				7	7	7	14.8	14.8	14.8	74.327	0	56.106	1266700000	18	0.356434	0.68745	-0.137715	-0.803957	Q8N442	Q8N442	Translation factor GUF1, mitochondrial	GUF1	3986
22.657	22.8492	22.4207	22.898	22.3433	22.9641	22.1573	22.1658	22.251	21.1175	22.1	22.5128	NaN	NaN	NaN	NaN	NaN	NaN	NaN	NaN	NaN	NaN	NaN	25.8357				biological regulation;biosynthetic process;cell death;cellular component organization;cellular metabolic process;cellular nitrogen compound metabolic process;cellular process;chromatin modification;chromatin organization;chromosome organization;death;developmental process;histone modification;macromolecule metabolic process;macromolecule modification;metabolic process;multicellular organismal development;multicellular organismal process;nitrogen compound metabolic process;nucleobase-containing compound metabolic process;organelle organization;primary metabolic process;protein metabolic process;protein modification by small protein conjugation or removal;protein modification process;RNA metabolic process	cell part;cytoplasm;nucleoplasm				3	3	3	22.4	22.4	22.4	24.821	0	9.9475	682330000	5	NaN	NaN	0	NaN	Q8N488	Q8N488	RING1 and YY1-binding protein	RYBP	3987
23.95	23.949	23.84	23.451	23.8316	24.109	23.269	23.1556	23.4002	23.1043	23.462	23.791	26.7671	26.8104	26.6554	NaN	26.4535	26.8803	26.5767	26.3381	26.4869	NaN	26.4491	26.2612				amine metabolic process;biological regulation;biosynthetic process;cellular amino acid metabolic process;cellular ketone metabolic process;cellular metabolic process;cellular nitrogen compound metabolic process;cellular process;metabolic process;multicellular organismal process;neurological system process;nitrogen compound metabolic process;organic acid metabolic process;peptide metabolic process;primary metabolic process;small molecule metabolic process;sulfur compound metabolic process	cell part;intracellular membrane-bounded organelle;intracellular organelle;membrane;mitochondrion;nucleus;organelle				2	2	2	19.7	19.7	19.7	15.396	0	23.779	1102600000	21	1.85296	0.125918	-0.290925	-3.12933	Q8N490-2	Q8N490-2			3988
18.8997	18.9288	18.9185	19.8338	19.0029	19.1873	19.7123	19.4968	19.1711	18.7937	23.2021	19.6707	26.3746	26.3271	26.5207	26.3798	26.4677	26.4766	26.4333	26.3686	26.5875	25.832	26.5669	26.52				anatomical structure morphogenesis;biological regulation;cell communication;cell-cell signaling;cellular component morphogenesis;cellular component organization;cellular metabolic process;cellular process;cytoskeleton organization;developmental process;immune system process;macromolecule metabolic process;macromolecule modification;metabolic process;multicellular organismal development;multicellular organismal process;organelle organization;phosphorus metabolic process;primary metabolic process;protein metabolic process;protein modification process;protein phosphorylation;regulation of cell cycle;regulation of mitotic cell cycle;regulation of protein modification process;response to stimulus;response to stress;signal transduction;signaling	cell part;cell projection;cytoplasm;cytosol;extracellular organelle;Golgi apparatus;intracellular membrane-bounded organelle;intracellular organelle;membrane;neuron projection;organelle;vesicle				14	6	6	12.2	5.8	5.8	143.64	0	10.054	1016800000	22	0.126812	0.884658	-0.0396744	-0.33196	Q8N4C8-5;Q8N4C8-2;Q8N4C8-3;Q8N4C8-4;Q8N4C8	Q8N4C8-5;Q8N4C8-2;Q8N4C8-3;Q8N4C8-4;Q8N4C8	Misshapen-like kinase 1	MINK1	3989
27.0782	27.344	27.4137	27.3892	27.3426	27.407	27.1857	27.1731	27.3376	27.4836	26.6591	26.8789	29.3068	29.5749	29.5067	29.7906	29.7137	29.6452	29.9975	30.0061	29.6972	29.8848	29.3449	29.1368				cellular metabolic process;cellular process;establishment of localization;macromolecule metabolic process;metabolic process;primary metabolic process;protein metabolic process;protein targeting;protein transport;transport	cell part;intracellular membrane-bounded organelle;intracellular organelle;macromolecular complex;mitochondrion;organelle;protein complex				5	5	5	64.7	64.7	64.7	6.0352	0.00017621	4.4725	9527000000	29	0.220867	0.797997	0.0882403	0.539484	Q8N4H5	Q8N4H5	Mitochondrial import receptor subunit TOM5 homolog	TOMM5	3990
22.3585	22.6747	22.8022	22.7771	22.7256	22.8021	22.3089	22.5187	22.748	22.9131	22.7455	23.0032	26.5806	26.814	27.0766	27.0738	26.7904	26.743	26.816	26.7642	26.9311	27.1647	26.7235	27.0427									4	4	4	11.2	11.2	11.2	47.185	0	5.5948	1401000000	25	0.236282	0.784011	0.0606407	0.571332	Q8N4J0	Q8N4J0	UPF0586 protein C9orf41	C9orf41	3991
24.0187	24.1455	24.0302	24.2349	23.9973	23.8549	23.9682	23.8319	23.7825	23.8265	23.4471	24.0645	27.0912	27.0484	27.1575	27.2551	27.0522	26.8129	27.2028	27.1442	26.8833	26.8852	26.936	26.9298									5	5	5	34.6	34.6	34.6	20.329	0	23.751	1551800000	17	0.395729	0.656703	-0.0726856	-0.875114	Q8N4P3;Q8N4P3-2	Q8N4P3;Q8N4P3-2	Guanosine-3,5-bis(diphosphate) 3-pyrophosphohydrolase MESH1	HDDC3	3992
22.8488	22.9593	23.1289	22.8016	22.8224	22.8589	22.682	22.9918	22.8779	22.6728	22.8022	22.7962	27.1822	27.0658	27.3501	26.991	27.2183	27.1041	27.3032	27.3884	27.496	27.1117	27.0237	27.0992					cell part;intracellular membrane-bounded organelle;intracellular organelle;microbody;mitochondrion;organelle;peroxisome				6	6	6	24.7	24.7	24.7	40.14	0	14.15	1734300000	13	0.423255	0.640148	0.0851339	0.923785	Q8N4Q0	Q8N4Q0	Zinc-binding alcohol dehydrogenase domain-containing protein 2	ZADH2	3993
24.2561	24.5533	23.9864	23.9044	24.4659	24.4279	23.9648	24.008	23.5198	24.0796	24.2444	23.6909	26.3134	26.8157	26.742	26.3176	26.4184	26.6749	26.8033	26.3658	26.5664	26.451	26.3904	26.264				biological regulation;cellular metabolic process;cellular nitrogen compound metabolic process;cellular process;DNA metabolic process;DNA repair;establishment of localization;macromolecule metabolic process;metabolic process;nitrogen compound metabolic process;nucleobase-containing compound metabolic process;primary metabolic process;protein folding;protein maturation;protein metabolic process;protein targeting;protein transport;regulation of transport;response to chemical stimulus;response to DNA damage stimulus;response to oxidative stress;response to stimulus;response to stress;transmembrane transport;transport	cell part;intracellular membrane-bounded organelle;intracellular organelle;mitochondrion;organelle				3	3	3	33.1	33.1	33.1	15.996	0	26.468	1095700000	18	0.257185	0.769594	-0.0735222	-0.613704	Q8N4Q1;Q8N4Q1-2	Q8N4Q1;Q8N4Q1-2	Mitochondrial intermembrane space import and assembly protein 40	CHCHD4	3994
23.0019	22.6799	22.8175	22.0867	22.728	22.5014	21.7216	21.3764	21.8897	22.5479	21.9638	21.9113	NaN	NaN	NaN	NaN	NaN	NaN	NaN	NaN	NaN	NaN	NaN	24.7197				biological regulation	cell part;membrane;plasma membrane				1	1	1	12.4	12.4	12.4	21.315	0	18.327	448580000	6	NaN	NaN	0	NaN	Q8N4T4-3;Q8N4T4-2;Q8N4T4-4;Q8N4T4	Q8N4T4-3;Q8N4T4-2;Q8N4T4-4;Q8N4T4	Rho guanine nucleotide exchange factor 39	ARHGEF39	3995
22.1308	22.3384	22.0501	22.0622	NaN	NaN	NaN	NaN	NaN	22.0446	NaN	NaN	NaN	NaN	NaN	NaN	NaN	NaN	NaN	NaN	NaN	25.4618	NaN	NaN				biosynthetic process;cellular component assembly;cellular component organization;cellular ketone metabolic process;cellular lipid metabolic process;cellular metabolic process;cellular process;lipid metabolic process;macromolecular complex assembly;metabolic process;organic acid metabolic process;primary metabolic process;protein complex assembly;small molecule metabolic process	cell part				1	1	1	6.7	6.7	6.7	18.837	0.00033875	3.6575	229430000	3	NaN	NaN	0	NaN	Q8N4T8-2;Q8N4T8	Q8N4T8-2;Q8N4T8	Carbonyl reductase family member 4	CBR4	3996
26.9718	27.1005	26.5928	26.8112	26.6855	26.9955	26.5146	26.614	26.6701	26.6744	27.1379	27.0231	29.2959	29.4237	29.0841	29.2472	29.0266	29.2238	28.9496	29.1775	29.2116	29.0542	29.592	29.3928				cellular process;establishment of localization;ion transport;transmembrane transport;transport	cell part;endosome;Golgi apparatus;intracellular membrane-bounded organelle;intracellular organelle;macromolecular complex;membrane;organelle;protein complex				3	3	3	42.7	42.7	42.7	14.686	0	62.762	7163700000	64	0.0402123	0.965599	0.0127182	0.113908	Q8N4V1;Q8N4V1-2	Q8N4V1;Q8N4V1-2	Membrane magnesium transporter 1	MMGT1	3997
23.101	22.8841	22.894	21.3356	21.2327	22.2894	21.0827	20.9098	16.8036	21.4201	21.2936	20.9376	26.058	25.2797	26.1676	26.2035	NaN	NaN	26.0227	25.5593	NaN	NaN	25.318	25.0599					cell part				4	4	4	19.7	19.7	19.7	23.13	0.0001751	4.3273	557510000	12	0.711904	0.452499	-0.437223	-1.46172	Q8N511	Q8N511	Transmembrane protein 199	TMEM199	3998
24.815	24.5926	24.5785	24.5081	25.1521	24.9589	24.5463	24.5379	24.4305	24.9424	25.1743	25.1807	29.3361	29.4504	29.4146	29.5049	29.5213	29.4257	29.5472	29.4836	29.2597	29.4098	29.6469	29.4895				biological regulation;cell proliferation;cellular component assembly;cellular component organization;cellular macromolecular complex assembly;cellular metabolic process;cellular process;macromolecular complex assembly;macromolecule metabolic process;macromolecule modification;metabolic process;peptidyl-amino acid modification;primary metabolic process;protein metabolic process;protein modification process;regulation of translation;ribonucleoprotein complex assembly	cell part;cytoplasm;intracellular membrane-bounded organelle;intracellular non-membrane-bounded organelle;intracellular organelle;macromolecular complex;nucleus;organelle;ribonucleoprotein complex				16	16	16	36.2	36.2	36.2	63.245	0	106.52	8477600000	97	0.206995	0.809061	0.0306492	0.510358	Q8N543;Q8N543-2	Q8N543;Q8N543-2	Prolyl 3-hydroxylase OGFOD1	OGFOD1	3999
22.1494	22.0466	22.0846	21.0473	22.4983	22.7976	22.4837	22.3921	22.2879	22.5617	22.6001	22.2127	26.7753	26.8694	26.4088	26.3927	26.2681	26.5876	26.6151	26.5772	26.4953	26.3988	26.3001	26.046				biological regulation					4	4	4	17.3	17.3	17.3	30.477	0.00018238	5.4245	1066100000	18	0.54066	0.558494	-0.144917	-1.12228	Q8N567	Q8N567	Zinc finger CCHC domain-containing protein 9	ZCCHC9	4000
18.2371	18.7646	16.4386	18.348	17.3656	18.0022	16.5167	15.8922	17.6791	15.7848	17.7143	18.6608	23.3861	24.2529	NaN	NaN	22.9737	NaN	NaN	NaN	NaN	NaN	NaN	NaN				behavior;biological regulation;cellular process;multicellular organismal process;response to chemical stimulus;response to oxidative stress;response to stimulus;response to stress	cell part;intracellular membrane-bounded organelle;intracellular non-membrane-bounded organelle;intracellular organelle;mitochondrion;nucleolus;organelle				4	4	4	7.2	7.2	7.2	93.733	0	5.6486	114320000	11	NaN	NaN	0	NaN	Q8N573-2;Q8N573-5;Q8N573-8;Q8N573;Q8N573-3;Q8N573-6	Q8N573-2;Q8N573-5;Q8N573-8;Q8N573;Q8N573-3	Oxidation resistance protein 1	OXR1	4001
NaN	18.5455	19.6317	18.792	19.6042	18.5367	18.6905	19.8425	19.9686	19.7525	19.0293	19.3794	NaN	NaN	NaN	NaN	NaN	NaN	NaN	NaN	NaN	24.7057	NaN	NaN									2	2	2	4.4	4.4	4.4	59.217	0.00034447	3.977	212160000	1	NaN	NaN	0	NaN	Q8N584-2;Q8N584	Q8N584-2;Q8N584	Tetratricopeptide repeat protein 39C	TTC39C	4002
22.3171	21.9804	22.148	22.1409	21.8553	21.53	21.9046	21.9686	21.8804	22.2034	21.9899	22.0888	26.921	26.9151	26.8017	27.0296	26.9563	26.7269	27.0478	26.7938	26.7497	26.9733	26.5606	26.6699				biological regulation;regulation of protein modification process	cell part;intracellular membrane-bounded organelle;intracellular organelle;nucleus;organelle				7	7	7	16.5	16.5	16.5	54.604	0	17.947	1371700000	55	0.504002	0.582905	-0.0925837	-1.06173	Q8N5A5-3;Q8N5A5-2;Q8N5A5	Q8N5A5-3;Q8N5A5-2;Q8N5A5	Zinc finger CCCH-type with G patch domain-containing protein	ZGPAT	4003
23.922	23.7385	23.6634	23.5645	24.0577	24.0299	23.7464	23.7859	23.6466	23.5009	23.8108	23.8889	29.6735	29.5675	29.7969	29.8002	29.6979	29.7651	29.922	29.9174	29.6701	29.8627	29.6658	29.6401				cellular metabolic process;cellular nitrogen compound metabolic process;cellular process;metabolic process;nitrogen compound metabolic process;nucleobase-containing compound metabolic process;primary metabolic process					23	23	23	27.2	27.2	27.2	111.77	0	88.978	10264000000	119	0.439508	0.630321	0.0628627	0.952104	Q8N5C6;Q8N5C6-2	Q8N5C6;Q8N5C6-2	S1 RNA-binding domain-containing protein 1	SRBD1	4004
24.7451	25.0039	24.983	25.0212	25.2537	25.4026	24.7905	24.7694	24.8636	24.6776	24.9367	25.0933	29.0232	29.1594	29.1883	29.3326	29.2069	29.2055	29.1724	29.3088	29.0825	28.878	28.9925	29.1511				biological regulation;biosynthetic process;cell activation;cell differentiation;cell proliferation;cellular metabolic process;cellular nitrogen compound metabolic process;cellular process;developmental process;immune system process;macromolecule metabolic process;metabolic process;nitrogen compound metabolic process;nucleobase-containing compound metabolic process;primary metabolic process;response to stimulus;RNA metabolic process;signal transduction	cell part;cytoplasm;nucleoplasm				8	8	8	23.1	23.1	23.1	47.138	0	51.162	6735900000	77	0.590943	0.528779	-0.0884673	-1.20355	Q8N5F7;Q5M9Q1	Q8N5F7	NF-kappa-B-activating protein	NKAP	4005
23.8909	23.7624	23.5355	23.4779	23.7397	24.0922	23.6329	23.7981	23.7422	23.6948	23.9495	23.5655	NaN	NaN	NaN	NaN	NaN	NaN	NaN	NaN	NaN	NaN	NaN	25.1514					cell part				1	1	1	20.9	20.9	20.9	7.7019	0.00064788	2.7564	508010000	7	NaN	NaN	0	NaN	Q8N5G0-2;Q8N5G0	Q8N5G0-2;Q8N5G0	Small integral membrane protein 20	SMIM20	4006
21.096	21.7895	21.4924	21.6862	21.6256	21.2136	21.405	21.6151	21.1182	20.1044	21.4184	21.4703	NaN	NaN	NaN	NaN	NaN	NaN	NaN	NaN	NaN	NaN	NaN	25.1717					cell part;extracellular organelle;intracellular organelle;membrane;organelle;plasma membrane;vesicle				3	3	3	7.9	7.9	7.9	45.981	0.0001734	4.1155	428470000	6	NaN	NaN	0	NaN	Q8N5I2	Q8N5I2	Arrestin domain-containing protein 1	ARRDC1	4007
22.1883	28.3738	21.9795	22.317	21.6205	22.4528	20.5131	21.1141	21.5634	22.0936	21.4228	22.4358	NaN	NaN	NaN	NaN	NaN	NaN	NaN	NaN	NaN	NaN	NaN	25.8962									4	4	4	24.9	24.9	24.9	20.123	0	6.1815	4298300000	6	NaN	NaN	0	NaN	Q8N5I9	Q8N5I9	Uncharacterized protein C12orf45	C12orf45	4008
27.0065	26.9747	26.3189	26.5969	26.8328	27.0017	26.7466	26.758	27.1762	27.1107	26.6053	26.4821	30.1439	30.0757	29.7305	29.7799	29.8433	29.9296	30.2346	30.2644	30.6216	30.4533	29.8372	29.6948				aging;autophagy;biological regulation;catabolic process;cellular metabolic process;cellular process;developmental process;metabolic process	cell part;endoplasmic reticulum;intracellular membrane-bounded organelle;intracellular organelle;macromolecular complex;membrane;organelle;protein complex				8	8	8	47.4	47.4	47.4	15.278	0	37.591	12819000000	85	0.899482	0.369157	0.267137	1.66917	Q8N5K1	Q8N5K1	CDGSH iron-sulfur domain-containing protein 2	CISD2	4009
24.5267	24.7889	24.3407	24.1999	23.9003	24.5064	24.1573	24.2121	24.4396	24.3456	24.4202	24.8541	27.7542	27.6925	27.8011	27.6315	27.3402	27.5768	27.7726	27.8893	27.6181	27.6683	27.6674	27.5238					cell part;intracellular membrane-bounded organelle;intracellular organelle;nucleus;organelle	Ribosome biogenesis in eukaryotes;RNA transport			6	6	6	38	38	38	17.631	0	33.024	2413400000	28	0.288265	0.744594	0.0572411	0.675105	Q8N5L8	Q8N5L8	Ribonuclease P protein subunit p25-like protein	RPP25L	4010
23.8758	23.8668	23.2313	23.376	23.8513	23.7005	23.4311	23.3733	23.3897	23.683	23.8132	23.3301	27.7679	27.6343	27.3977	27.6068	27.8617	27.4941	27.7216	27.5035	27.5153	27.4601	27.6703	27.263				cellular component assembly;cellular component organization;cellular macromolecular complex assembly;cellular process;macromolecular complex assembly;protein complex assembly	cell part;intracellular membrane-bounded organelle;intracellular organelle;mitochondrion;organelle				8	8	8	32.2	32.2	32.2	32.772	0	50.6	2281600000	25	0.519327	0.572019	-0.104801	-1.08719	Q8N5M1	Q8N5M1	ATP synthase mitochondrial F1 complex assembly factor 2	ATPAF2	4011
25.3187	25.6131	24.9338	25.2009	25.447	25.2034	25.109	25.2244	25.118	25.2725	25.6317	25.3572	27.5816	27.8961	27.5144	27.8134	27.7292	27.6488	27.7064	27.8574	27.5201	27.6986	27.8831	27.5535									5	5	5	31	31	31	20.012	0	28.162	2477300000	38	0.0243537	0.981305	0.00594298	0.0701376	Q8N5M4	Q8N5M4	Tetratricopeptide repeat protein 9C	TTC9C	4012
24.6676	24.9657	24.3633	24.5247	24.8227	25.0955	24.9258	24.9723	25.0214	24.9322	24.3397	24.2797	27.433	27.4061	27.8061	28.0834	27.3332	27.7115	27.1666	27.3847	27.6553	27.4887	26.2903	26.9082				cell differentiation;cellular component organization;cellular process;developmental process;endoplasmic reticulum organization;establishment of localization;exocytosis;immune system process;multi-organism process;organelle organization;protein transport;response to biotic stimulus;response to stimulus;response to stress;secretion;transport;vesicle-mediated transport	cell part;endoplasmic reticulum;intracellular membrane-bounded organelle;intracellular organelle;membrane;organelle				4	4	4	14.2	14.2	14.2	21.125	0	6.7435	2058700000	26	1.17107	0.258097	-0.479906	-2.05059	Q8N5M9	Q8N5M9	Protein jagunal homolog 1	JAGN1	4013
25.7041	25.7161	25.3549	25.1924	26.1837	25.7204	25.9185	25.5113	26.0209	26.0847	25.8201	26.2751	29.0982	29.1457	28.9414	28.7831	29.0672	29.0239	29.0685	29.1924	29.0498	28.9843	29.2671	29.2933				biosynthetic process;cellular component disassembly;cellular component organization;cellular metabolic process;cellular process;macromolecule metabolic process;metabolic process;mitochondrial translation;mitochondrion organization;organelle organization;primary metabolic process;protein metabolic process;translation;translational elongation;translational initiation	cell part;intracellular non-membrane-bounded organelle;intracellular organelle;macromolecular complex;membrane;organelle;ribonucleoprotein complex;ribosome				7	7	7	59.5	59.5	59.5	18.325	0	124.06	6421500000	59	0.980278	0.333678	0.13264	1.78458	Q8N5N7	Q8N5N7	39S ribosomal protein L50, mitochondrial	MRPL50	4014
23.2651	23.3243	22.8631	23.0625	22.7598	23.0874	22.4381	22.2854	22.4451	22.4794	22.6885	22.4664	27.3743	27.4844	27.1367	27.2045	26.8971	26.9713	27.2752	27.2757	27.1972	27.2218	27.2737	27.0119				biological regulation;biosynthetic process;cell death;cellular metabolic process;cellular nitrogen compound metabolic process;cellular process;death;homeostatic process;immune system process;macromolecule metabolic process;metabolic process;nitrogen compound metabolic process;nucleobase-containing compound metabolic process;primary metabolic process;response to chemical stimulus;response to stimulus;RNA metabolic process;transcription from RNA polymerase II promoter;transcription from RNA polymerase III promoter	cell part;intracellular membrane-bounded organelle;intracellular organelle;macromolecular complex;nucleus;organelle;protein complex;transcription elongation factor complex				4	4	4	12.4	12.4	12.4	33.575	0	7.3184	1757900000	24	0.116512	0.892701	0.0312004	0.307604	Q8N5P1	Q8N5P1	Zinc finger CCCH domain-containing protein 8	ZC3H8	4015
19.0371	19.4442	19.4173	19.3267	19.1209	18.828	19.3449	19.797	17.5028	19.4025	19.8698	19.7777	NaN	NaN	NaN	NaN	NaN	NaN	NaN	NaN	NaN	NaN	NaN	24.6367				cell communication;cell-cell signaling;cellular process;signaling	cell part;cytosol;intracellular membrane-bounded organelle;intracellular organelle;nucleus;organelle	Adipocytokine signaling pathway			2	2	2	5	5	5	55.735	0.0014409	2.5138	230750000	4	NaN	NaN	0	NaN	Q8N5S9;Q8N5S9-2	Q8N5S9;Q8N5S9-2	Calcium/calmodulin-dependent protein kinase kinase 1	CAMKK1	4016
NaN	19.5891	18.4529	20.1209	18.6425	19.7333	18.4128	19.4786	19.9468	19.6656	17.2051	20.7083	NaN	NaN	NaN	NaN	NaN	NaN	NaN	NaN	NaN	24.7608	NaN	NaN				biological regulation;biosynthetic process;cellular metabolic process;cellular nitrogen compound metabolic process;cellular process;macromolecule metabolic process;macromolecule modification;metabolic process;nitrogen compound metabolic process;nucleobase-containing compound metabolic process;primary metabolic process;protein metabolic process;protein modification by small protein conjugation or removal;protein modification process;RNA metabolic process	cell part;cytoplasm;intracellular membrane-bounded organelle;intracellular organelle;nucleus;organelle				3	3	3	5.3	5.3	5.3	89.926	0	13.406	267340000	4	NaN	NaN	0	NaN	Q8N5U6;Q8N5U6-2	Q8N5U6;Q8N5U6-2	RING finger protein 10	RNF10	4017
20.0902	18.743	18.3581	19.6543	19.6972	18.3526	17.7711	18.3075	19.977	18.2479	20.1852	19.0694	NaN	NaN	NaN	NaN	NaN	NaN	NaN	NaN	NaN	NaN	25.4884	NaN				biological regulation;cellular process;locomotion;response to chemical stimulus;response to external stimulus;response to stimulus;signal transduction	cell part;cytosol;membrane;site of polarized growth	Axon guidance			3	3	3	5.5	5.5	5.5	82.495	0.00032906	3.1258	286310000	1	NaN	NaN	0	NaN	Q8N5V2;Q8N5V2-3;Q8N5V2-2	Q8N5V2;Q8N5V2-3;Q8N5V2-2	Ephexin-1	NGEF	4018
24.8112	24.7887	24.7379	24.6348	25.0146	25.0132	24.5987	24.5955	24.7224	24.6906	24.6446	24.6172	27.3917	27.3008	27.5452	27.4429	27.5996	27.4916	27.4619	27.4064	27.4401	27.3289	27.2721	27.2811				anatomical structure morphogenesis;cell morphogenesis;cellular component morphogenesis;cellular component organization;cellular process;cytoskeleton organization;developmental process;organelle organization	cell part;cytoplasm;cytoskeleton;intracellular non-membrane-bounded organelle;intracellular organelle;organelle				4	4	4	31.8	31.8	31.8	22.882	0	24.006	2026100000	42	0.957255	0.344349	-0.0968822	-1.75189	Q8N5W9	Q8N5W9	Filamin-interacting protein FAM101B	FAM101B	4019
20.8095	21.3534	20.4971	21.2013	20.239	20.5868	19.9186	20.6168	20.2957	21.1376	21.5832	21.4223	NaN	NaN	NaN	NaN	NaN	NaN	NaN	NaN	NaN	NaN	NaN	24.7453				biological regulation;cellular process;regulation of translation;response to chemical stimulus;response to stimulus;signal transduction	cell part;cytosol;macromolecular complex;protein complex				2	2	2	11.6	11.6	11.6	24.441	0.0073004	1.6193	233660000	7	NaN	NaN	0	NaN	Q8N5X7;Q8N5X7-2	Q8N5X7;Q8N5X7-2	Eukaryotic translation initiation factor 4E type 3	EIF4E3	4020
17.6211	18.7013	NaN	NaN	17.9407	18.2566	18.0837	NaN	NaN	NaN	NaN	17.8382	NaN	NaN	NaN	NaN	NaN	NaN	NaN	NaN	NaN	NaN	NaN	22.8392				cellular component organization;cellular process;endosome organization;endosome transport;establishment of localization;organelle organization;protein transport;transport;vacuolar transport;vacuole organization;vesicle-mediated transport	cell part;macromolecular complex;protein complex				1	1	1	3.5	3.5	3.5	76.833	0.00017556	4.3888	54552000	1	NaN	NaN	0	NaN	Q8N612-3;Q8N612;Q8N612-2	Q8N612-3;Q8N612;Q8N612-2	FTS and Hook-interacting protein	FAM160A2	4021
20.839	20.937	20.2591	20.1923	20.7892	20.9631	20.7261	20.252	20.6191	20.1613	20.7618	20.7315	25.9827	26.5539	26.0697	26.5167	26.1322	26.2895	26.1523	26.5533	26.7104	26.2256	26.3649	26.1397				anatomical structure morphogenesis;biological regulation;developmental process					7	7	7	11.8	11.8	11.8	94.718	0	23.251	954410000	25	0.321479	0.717534	0.100261	0.738814	Q8N653	Q8N653	Leucine-zipper-like transcriptional regulator 1	LZTR1	4022
25.2358	23.2528	25.2466	24.0715	24.4085	24.8942	23.6668	23.1209	23.7404	25.507	24.614	25.1567	28.3331	27.4863	28.4369	27.5042	27.6446	28.0578	26.7674	25.9464	26.6827	28.8102	27.9026	28.2981				biological regulation;biosynthetic process;cellular metabolic process;cellular nitrogen compound metabolic process;cellular process;establishment of localization;Golgi vesicle transport;homeostatic process;macromolecule metabolic process;metabolic process;nitrogen compound metabolic process;nucleobase-containing compound metabolic process;primary metabolic process;protein transport;regulation of protein modification process;RNA metabolic process;transport;vesicle-mediated transport	cell part;cytoplasm;cytoplasmic membrane-bounded vesicle;endosome;extracellular organelle;intracellular membrane-bounded organelle;intracellular organelle;macromolecular complex;membrane;nucleoplasm;nucleus;organelle;protein complex;ubiquitin ligase complex;vesicle				2	2	2	27.9	27.9	27.9	21.178	0	103.86	2768500000	25	0.500963	0.584392	-0.509269	-1.05666	Q8N668	Q8N668	COMM domain-containing protein 1	COMMD1	4023
18.6159	18.9453	19.6103	18.5247	19.1796	20.0029	NaN	NaN	18.0065	NaN	19.6241	19.6061	NaN	NaN	NaN	NaN	NaN	24.1428	NaN	NaN	NaN	NaN	NaN	NaN				biological regulation;biosynthetic process;cellular metabolic process;cellular nitrogen compound metabolic process;cellular process;macromolecule metabolic process;metabolic process;nitrogen compound metabolic process;nucleobase-containing compound metabolic process;primary metabolic process;RNA metabolic process	cell part;intracellular membrane-bounded organelle;intracellular organelle;nucleus;organelle				2	2	2	5.6	5.6	5.6	57.336	0.00017677	4.5759	106360000	3	NaN	NaN	0	NaN	Q8N680	Q8N680	Zinc finger and BTB domain-containing protein 2	ZBTB2	4024
26.5719	26.7997	26.4187	26.4783	26.4455	26.6291	26.3609	26.3916	26.4869	26.3146	26.4491	26.6407	30.9068	31.0028	30.925	30.9281	30.723	30.8351	30.8139	30.8256	30.846	30.757	30.676	30.7927				biosynthetic process;cellular component assembly;cellular component organization;cellular metabolic process;cellular nitrogen compound metabolic process;cellular process;macromolecular complex assembly;macromolecule metabolic process;metabolic process;mRNA metabolic process;mRNA processing;nitrogen compound metabolic process;nucleobase-containing compound metabolic process;primary metabolic process;protein complex assembly;RNA metabolic process;RNA processing;RNA splicing;transcription from RNA polymerase II promoter;transcription termination, DNA-dependent	cell part;intracellular membrane-bounded organelle;intracellular organelle;macromolecular complex;membrane;mRNA cleavage factor complex;nucleoplasm;nucleus;organelle;protein complex	mRNA surveillance pathway			15	15	15	35.1	35.1	35.1	51.095	0	49.206	21716000000	142	1.26191	0.230946	-0.101594	-2.17492	Q8N684-2;Q8N684;Q8N684-3	Q8N684-2;Q8N684;Q8N684-3	Cleavage and polyadenylation specificity factor subunit 7	CPSF7	4025
18.6309	NaN	19.8538	19.5843	NaN	NaN	18.8776	NaN	NaN	19.5472	19.1716	19.9683	NaN	NaN	24.3412	23.8677	NaN	NaN	NaN	NaN	NaN	23.9644	23.591	24.1005				cellular process;establishment of localization;ion transport;peptide transport;protein transport;transmembrane transport;transport	cell part;membrane				2	2	2	4.3	4.3	4.3	62.033	0.00033807	3.6123	95068000	8	NaN	NaN	0	NaN	Q8N697	Q8N697	Solute carrier family 15 member 4	SLC15A4	4026
21.8785	21.8629	21.818	22.3228	21.8845	22.1407	21.5166	21.6489	21.8048	21.6486	21.8714	21.3527	NaN	NaN	NaN	NaN	NaN	NaN	NaN	NaN	NaN	26.6506	NaN	NaN				amine metabolic process;biosynthetic process;carbohydrate metabolic process;cellular metabolic process;cellular process;macromolecule metabolic process;metabolic process;nitrogen compound metabolic process;polysaccharide metabolic process;primary metabolic process;small molecule metabolic process;sulfur compound metabolic process	cell part;membrane	Glycosaminoglycan biosynthesis - chondroitin sulfate			2	2	2	4.1	4.1	4.1	62.572	0.0034114	1.9172	1345900000	4	NaN	NaN	0	NaN	Q8N6G5;Q8N6G5-2	Q8N6G5;Q8N6G5-2	Chondroitin sulfate N-acetylgalactosaminyltransferase 2	CSGALNACT2	4027
22.6627	22.0001	22.3663	22.8382	22.142	22.3502	22.264	21.6882	22.3505	22.5238	22.7433	22.4976	27.1969	26.8466	27.232	27.2088	27.1571	27.2126	27.2973	NaN	27.1622	27.1726	27.366	27.5618				cellular process;establishment of localization;protein transport;transport;vesicle-mediated transport	cell part;cytoplasm;Golgi apparatus;intracellular membrane-bounded organelle;intracellular non-membrane-bounded organelle;intracellular organelle;membrane;nucleolus;organelle;plasma membrane	Endocytosis			7	6	6	15.5	13.6	13.6	56.72	0	11.968	1727700000	23	0.984428	0.332636	0.16963	1.81051	Q8N6H7	Q8N6H7	ADP-ribosylation factor GTPase-activating protein 2	ARFGAP2	4028
21.9355	22.7834	22.2009	22.3672	22.4117	22.519	22.5531	22.3212	22.5953	22.5919	22.5557	22.9987	NaN	NaN	NaN	NaN	NaN	NaN	NaN	NaN	NaN	NaN	NaN	25.5847					cell part;macromolecular complex;protein complex				1	1	1	10.5	10.5	10.5	17.595	0	6.2969	429900000	11	NaN	NaN	0	NaN	Q8N6L1	Q8N6L1	Keratinocyte-associated protein 2	KRTCAP2	4029
24.7983	24.7461	24.0118	24.9715	24.8407	24.3894	25.4652	24.7047	24.8349	24.762	25.4797	25.1573	28.853	28.554	28.8846	28.9967	28.4247	28.7862	29.114	28.8317	28.7497	28.6731	28.878	28.8166									9	9	9	40.6	40.6	40.6	33.812	0	28.821	5255700000	38	0.394385	0.657684	0.0940154	0.872713	Q8N6M0	Q8N6M0	OTU domain-containing protein 6B	OTUD6B	4030
21.6337	23.1181	23.1088	23.1304	22.8491	23.6601	23.8304	25.2374	24.7059	24.9635	25.2922	25.5563	27.1612	27.1545	27.526	27.6215	27.573	27.3313	27.7977	28.0528	27.6816	27.8069	27.9207	27.636					cell part;intracellular membrane-bounded organelle;intracellular organelle;nucleoplasm;nucleus;organelle				4	4	4	30.2	30.2	30.2	20.599	0	16.703	2307400000	44	2.59172	0.0587352	0.421365	3.98978	Q8N6N3;Q8N6N3-2;Q8N6N3-3	Q8N6N3;Q8N6N3-2;Q8N6N3-3	UPF0690 protein C1orf52	C1orf52	4031
21.6799	20.9281	21.1127	NaN	21.4569	NaN	20.694	NaN	20.1477	21.4517	22.0059	21.3848	NaN	NaN	NaN	NaN	NaN	NaN	NaN	NaN	NaN	NaN	24.6461	NaN									2	2	2	25	25	25	9.7902	0.00033501	3.4192	139060000	3	NaN	NaN	0	NaN	Q8N6N7	Q8N6N7	Acyl-CoA-binding domain-containing protein 7	ACBD7	4032
23.5737	23.7021	23.6706	23.5993	23.5134	23.6642	23.5107	23.6035	23.4997	23.1558	23.6776	23.5957	28.9716	28.9819	29.0409	29.1558	28.8425	28.7895	29.1491	29.1178	28.9273	28.7838	29.0361	28.9493									16	16	16	28.5	28.5	28.5	78.767	0	66.26	5978200000	84	0.151973	0.861688	0.030214	0.389968	Q8N6R0;Q8N6R0-3;Q8N6R0-4;Q8N6R0-1;Q8N6R0-2	Q8N6R0;Q8N6R0-3;Q8N6R0-4;Q8N6R0-1;Q8N6R0-2	Methyltransferase-like protein 13	METTL13	4033
23.3381	23.5019	22.1671	22.2582	20.5661	23.1427	22.2991	22.298	22.327	19.8491	22.723	22.4732	NaN	NaN	NaN	NaN	NaN	26.2046	NaN	NaN	NaN	NaN	NaN	NaN					cell part				3	3	3	13.7	13.7	13.7	24.676	0.00049196	3.0618	650610000	8	NaN	NaN	0	NaN	Q8N6S5	Q8N6S5	ADP-ribosylation factor-like protein 6-interacting protein 6	ARL6IP6	4034
25.2184	25.0004	24.9892	25.0703	25.0469	24.8207	24.5571	24.6253	24.4987	24.4804	24.399	24.8392	29.033	29.2257	28.9593	29.2487	28.9699	28.9239	29.2656	29.113	28.7319	28.9949	28.9376	29.0189				biological regulation;cellular component organization;cellular metabolic process;cellular process;establishment of localization;Golgi vesicle transport;macromolecule metabolic process;membrane organization;metabolic process;organelle organization;primary metabolic process;protein metabolic process;protein transport;response to chemical stimulus;response to stimulus;response to stress;signal transduction;transport;vesicle organization;vesicle-mediated transport	cell part;cytosol;membrane;synapse	Endocytosis			11	11	11	37.7	37.7	37.7	44.667	0	69.959	6394400000	65	0.218828	0.799461	-0.0497719	-0.535232	Q8N6T3;Q8N6T3-2;Q8N6T3-3	Q8N6T3;Q8N6T3-2;Q8N6T3-3	ADP-ribosylation factor GTPase-activating protein 1	ARFGAP1	4035
21.2061	21.9944	22.2927	22.4212	21.6839	21.25	21.396	22.1718	21.9197	21.8058	22.2163	22.3032	NaN	NaN	26.6382	26.7345	NaN	NaN	NaN	NaN	NaN	NaN	NaN	NaN				biological regulation;cellular component organization;cellular metabolic process;cellular process;chromatin modification;chromatin organization;chromosome organization;histone modification;macromolecule metabolic process;macromolecule modification;metabolic process;organelle organization;primary metabolic process;protein metabolic process;protein modification process;regulation of DNA metabolic process	cell part;intracellular membrane-bounded organelle;intracellular non-membrane-bounded organelle;intracellular organelle;nucleolus;nucleoplasm;nucleus;organelle				2	2	2	8.8	8.8	8.8	36.064	0.00018057	5.1729	870840000	4	NaN	NaN	0	NaN	Q8N6T7-2;Q8N6T7	Q8N6T7-2;Q8N6T7	NAD-dependent protein deacetylase sirtuin-6	SIRT6	4036
23.1603	23.362	23.1577	23.7544	23.5525	23.6609	23.2191	21.7364	23.4706	23.4589	23.4497	19.2534	26.1936	26.3885	26.082	26.4558	26.3534	26.267	26.2168	26.3471	26.2947	26.3534	25.0592	NaN				aging;autophagy;biological regulation;biosynthetic process;catabolic process;cell division;cellular component organization;cellular homeostasis;cellular ion homeostasis;cellular metabolic process;cellular nitrogen compound metabolic process;cellular process;developmental process;homeostatic process;macromolecule metabolic process;macromolecule modification;metabolic process;mitochondrion organization;nitrogen compound metabolic process;nucleobase-containing compound metabolic process;organelle organization;primary metabolic process;protein metabolic process;protein modification by small protein conjugation or removal;protein modification process;regulation of cell cycle;regulation of mitotic cell cycle;regulation of protein modification process;regulation of protein stability;regulation of transport;response to stimulus;response to stress;RNA metabolic process;RNA processing;rRNA processing	cell part;intracellular membrane-bounded organelle;intracellular non-membrane-bounded organelle;intracellular organelle;macromolecular complex;mitochondrion;nucleolus;nucleoplasm;nucleus;organelle;protein complex	Bladder cancer;Cell cycle;Chronic myeloid leukemia;Glioma;Melanoma;Non-small cell lung cancer;p53 signaling pathway;Pancreatic cancer;Pathways in cancer			3	3	3	26.5	26.5	26.5	13.903	0	6.1954	824080000	22	0.468573	0.606025	-0.235788	-1.00762	Q8N726;Q8N726-2	Q8N726;Q8N726-2	Tumor suppressor ARF	CDKN2A	4037
25.3118	25.4178	25.0828	25.2609	25.3214	25.3077	25.0857	25.1214	25.1898	25.1465	25.3127	25.2122	31.0302	31.2063	30.8846	31.0235	30.9338	30.9675	31.0425	30.9902	31.0109	30.9468	30.9225	30.846					cell part;macromolecular complex;protein complex				29	29	29	43.3	43.3	43.3	111.63	0	160.88	24161000000	202	0.402051	0.652249	-0.047821	-0.886375	Q8N766-2;Q8N766;Q8N766-4;Q8N766-3	Q8N766-2;Q8N766;Q8N766-4;Q8N766-3	ER membrane protein complex subunit 1	EMC1	4038
25.2308	25.259	24.9189	24.9217	24.9764	25.1684	24.6571	24.6607	24.5491	24.505	24.8394	24.9734	30.0483	30.1239	30.0053	29.9505	29.8722	29.8014	29.7419	29.8205	29.3473	29.2851	29.5841	29.7003				biological regulation;biosynthetic process;cellular component assembly;cellular component organization;cellular localization;cellular metabolic process;cellular nitrogen compound metabolic process;cellular process;chromatin modification;chromatin organization;chromosome organization;developmental process;histone modification;localization;macromolecule metabolic process;macromolecule modification;metabolic process;mRNA metabolic process;mRNA processing;nitrogen compound metabolic process;nucleobase-containing compound metabolic process;organelle organization;primary metabolic process;protein metabolic process;protein modification by small protein conjugation or removal;protein modification process;regulation of organelle organization;regulation of protein modification process;response to biotic stimulus;response to chemical stimulus;response to stimulus;RNA metabolic process;RNA processing;signal transduction	cell part;cytoplasm;macromolecular complex;membrane;protein complex;transcription elongation factor complex				20	20	20	34.8	34.8	34.8	59.975	0	66.352	10585000000	104	2.46757	0.0652411	-0.387074	-3.81389	Q8N7H5;Q8N7H5-2	Q8N7H5;Q8N7H5-2	RNA polymerase II-associated factor 1 homolog	PAF1	4039
22.3819	NaN	NaN	NaN	NaN	NaN	NaN	NaN	NaN	NaN	20.0185	NaN	NaN	NaN	NaN	NaN	NaN	NaN	NaN	NaN	NaN	NaN	24.0738	NaN				biological regulation;regulation of cell cycle;regulation of protein modification process					1	1	1	5.9	5.9	5.9	33.452	0	6.8095	104440000	1	NaN	NaN	0	NaN	Q8N7R7-3;Q8N7R7-2;Q8N7R7	Q8N7R7-3;Q8N7R7-2;Q8N7R7	Cyclin-Y-like protein 1	CCNYL1	4040
24.3278	24.1574	24.1847	24.2781	24.3731	24.3204	23.9179	23.8088	23.8182	23.4133	23.7747	24.084	28.7258	28.5192	28.8597	28.7053	28.8481	28.5701	28.8311	28.6738	28.425	28.375	28.6549	28.7679				cellular metabolic process;cellular process;macromolecule metabolic process;macromolecule modification;metabolic process;primary metabolic process;protein metabolic process;protein modification by small protein conjugation or removal;protein modification process	cell part;cytoplasm				12	12	12	34.8	34.8	34.8	47.998	0	78.723	4841500000	76	0.401611	0.652397	-0.0834122	-0.885592	Q8N806	Q8N806	Putative E3 ubiquitin-protein ligase UBR7	UBR7	4041
25.3635	25.0536	25.0307	24.9412	25.3265	25.1456	24.9516	24.9901	24.7765	25.0229	25.008	25.0189	30.2604	30.1965	30.1551	30.1844	30.2534	30.1679	30.4534	30.3394	30.32	30.3433	30.2115	30.1766				cellular metabolic process;cellular nitrogen compound metabolic process;cellular process;macromolecule metabolic process;metabolic process;nitrogen compound metabolic process;nucleobase-containing compound metabolic process;primary metabolic process;RNA metabolic process;RNA processing;rRNA processing	cell part;cytoplasm;intracellular non-membrane-bounded organelle;intracellular organelle;membrane;nucleolus;organelle				25	25	25	49.7	49.7	49.7	72.456	0	123.66	14701000000	173	1.38291	0.201057	0.104435	2.33902	Q8N8A6	Q8N8A6	ATP-dependent RNA helicase DDX51	DDX51	4042
20.4534	20.3505	20.5673	20.5559	20.6859	20.7655	16.8717	18.9886	20.69	19.3085	18.9104	NaN	NaN	NaN	NaN	NaN	NaN	NaN	NaN	NaN	25.3255	NaN	NaN	NaN				biological regulation;cell death;cellular metabolic process;cellular nitrogen compound metabolic process;cellular process;death;macromolecule metabolic process;metabolic process;nitrogen compound metabolic process;nucleobase-containing compound metabolic process;primary metabolic process;response to chemical stimulus;response to endogenous stimulus;response to stimulus;RNA metabolic process;RNA processing;RNA splicing	cell part;macromolecular complex;ribonucleoprotein complex;spliceosomal complex				2	2	2	6.6	6.6	6.6	54.699	0.00033179	3.2697	281850000	1	NaN	NaN	0	NaN	Q8N8D1	Q8N8D1	Programmed cell death protein 7	PDCD7	4043
22.5339	22.4089	22.7517	22.8654	22.5471	22.3922	22.5166	22.1329	22.9861	23.0138	23.4422	23.1471	27.0155	26.2416	26.526	26.7759	26.9039	26.8449	26.7974	26.6327	26.672	26.9006	26.9542	26.8138				cellular ketone metabolic process;cellular lipid metabolic process;cellular metabolic process;cellular process;lipid metabolic process;metabolic process;organic acid metabolic process;primary metabolic process;small molecule metabolic process	cell part;cytoplasm;extracellular organelle;organelle;vesicle				6	6	6	24.8	24.8	24.8	38.499	0	12.096	1290600000	26	0.253679	0.771069	0.0771084	0.60666	Q8N8N7;Q8N8N7-2	Q8N8N7;Q8N8N7-2	Prostaglandin reductase 2	PTGR2	4044
18.5778	18.4551	NaN	NaN	18.355	18.4254	18.1703	18.2003	18.391	18.2238	18.7555	18.5309	NaN	NaN	NaN	NaN	NaN	NaN	NaN	NaN	NaN	NaN	NaN	22.6194				catabolic process;cellular metabolic process;cellular nitrogen compound metabolic process;cellular process;DNA metabolic process;DNA repair;macromolecule metabolic process;metabolic process;nitrogen compound metabolic process;nucleobase-containing compound metabolic process;primary metabolic process;response to DNA damage stimulus;response to stimulus;response to stress	cell part;cytoplasm;intracellular non-membrane-bounded organelle;intracellular organelle;nucleolus;organelle				1	1	1	4.6	4.6	4.6	30.791	0.0089232	1.5327	59591000	0	NaN	NaN	0	NaN	Q8N8Q3	Q8N8Q3	Endonuclease V	ENDOV	4045
20.399	20.6427	19.4501	19.4281	19.9549	20.269	NaN	19.6369	20.3756	20.079	19.2063	19.3149	NaN	NaN	NaN	NaN	NaN	NaN	NaN	NaN	NaN	NaN	NaN	23.1233				cellular component assembly;cellular component organization;cellular localization;cellular macromolecular complex assembly;cellular membrane organization;cellular process;establishment of localization;localization;macromolecular complex assembly;membrane organization;mitochondrion organization;organelle organization;protein complex assembly;protein transport;transport	cell part				1	1	1	2.7	2.7	2.7	37.062	0.0065539	1.6714	157660000	10	NaN	NaN	0	NaN	Q8N8Q8	Q8N8Q8	Mitochondrial inner membrane protein COX18	COX18	4046
20.5621	16.6825	19.3411	18.012	19.452	19.9279	17.7675	16.9467	17.4848	19.2631	19.3658	NaN	NaN	NaN	NaN	NaN	NaN	NaN	NaN	NaN	NaN	NaN	23.4211	NaN					cell part;membrane				1	1	1	8.3	8.3	8.3	32.062	0.00017513	4.3285	98143000	3	NaN	NaN	0	NaN	Q8N8R3	Q8N8R3	Mitochondrial basic amino acids transporter	SLC25A29	4047
24.2965	20.4809	23.4827	20.1229	20.1779	20.4773	20.3987	20.5781	20.3005	18.9446	20.2587	20.2864	28.6879	NaN	28.221	NaN	NaN	NaN	NaN	NaN	NaN	NaN	NaN	NaN					extracellular region				3	3	3	9.1	9.1	9.1	43.448	0	8.4685	986810000	14	NaN	NaN	0	NaN	Q8N8R5	Q8N8R5	UPF0565 protein C2orf69	C2orf69	4048
19.6042	19.9781	20.8126	19.0987	20.6977	19.9756	19.7339	19.6376	19.731	20.9323	20.0691	19.6187	NaN	NaN	NaN	NaN	NaN	NaN	NaN	NaN	NaN	24.6125	NaN	NaN					cell part;cytoplasm				2	2	2	10.4	10.4	10.4	29.337	0.0037198	1.9054	161140000	2	NaN	NaN	0	NaN	Q8N8R7	Q8N8R7	ARL14 effector protein	ARL14EP	4049
26.9459	26.7979	26.7403	26.9403	26.85	26.955	26.8094	26.4558	26.8809	26.9692	26.9849	27.1035	31.364	31.462	31.3685	31.3838	31.3425	31.3155	31.4428	31.4654	31.4065	31.4108	31.4995	31.5352				anatomical structure formation involved in morphogenesis;biological regulation;cellular component organization;cellular process;cytoskeleton organization;developmental process;establishment of localization;immune system process;locomotion;organelle organization;response to chemical stimulus;response to external stimulus;response to stimulus;signal transduction;transport	cell part;cell projection;cytoplasm;cytosol;filopodium;membrane;plasma membrane;synapse	Regulation of actin cytoskeleton			28	28	28	52.5	52.5	52.5	63.924	0	323.31	32550000000	295	1.8849	0.122178	0.0873245	3.01372	Q8N8S7-2;Q8N8S7;Q9UI08	Q8N8S7-2;Q8N8S7	Protein enabled homolog	ENAH	4050
23.332	23.1864	23.6406	23.1492	23.3553	23.3045	23.16	23.1504	23.2707	23.3028	23.045	23.1002	NaN	NaN	27.6651	NaN	27.3681	27.5893	NaN	27.3678	27.2813	27.1285	NaN	27.0934									5	5	5	18.9	18.9	18.9	30.198	0.00018113	5.2819	1926000000	7	NaN	NaN	0	NaN	Q8N954;Q8N954-2	Q8N954	G patch domain-containing protein 11	GPATCH11	4051
26.2219	25.9677	26.2618	26.4282	26.4017	26.4405	26.2365	26.3059	26.3394	26.3643	25.9723	26.2787	29.7984	29.9758	29.7407	30.0137	29.6451	29.8846	29.9316	29.9153	29.9986	29.8333	29.4767	29.6221				biosynthetic process;cellular component disassembly;cellular component organization;cellular metabolic process;cellular process;macromolecule metabolic process;metabolic process;mitochondrial translation;mitochondrion organization;organelle organization;primary metabolic process;protein metabolic process;translation;translational elongation;translational initiation	cell part;intracellular non-membrane-bounded organelle;intracellular organelle;macromolecular complex;membrane;organelle;ribonucleoprotein complex;ribosome				10	10	10	65.4	65.4	65.4	17.853	0	18.3	10724000000	72	0.184676	0.831228	-0.0468168	-0.462506	Q8N983-4;Q8N983-3;Q8N983-2;Q8N983	Q8N983-4;Q8N983-3;Q8N983-2;Q8N983	39S ribosomal protein L43, mitochondrial	MRPL43	4052
19.4148	19.1298	19.8874	NaN	NaN	NaN	NaN	NaN	NaN	NaN	NaN	NaN	NaN	NaN	24.6516	NaN	NaN	NaN	NaN	NaN	NaN	NaN	NaN	NaN	+				cell part;cytoplasm;intracellular membrane-bounded organelle;intracellular organelle;nucleus;organelle				1	1	1	2.1	2.1	2.1	43.808	1	-2	53817000	0	NaN	NaN	0	NaN	Q8N998	Q8N998	Coiled-coil domain-containing protein 89	CCDC89	4053
24.0049	23.9987	23.9123	23.6856	23.3806	23.633	23.6121	23.3292	23.24	23.5483	23.2952	22.8957	27.6294	27.5881	27.6413	27.7244	27.4558	27.3393	27.6127	27.6335	27.4023	27.4422	27.515	27.435				cell differentiation;cellular process;developmental process					7	7	7	23.5	23.5	23.5	34.723	0	10.316	2407000000	38	0.357686	0.68692	-0.0563018	-0.806257	Q8N999-3;Q8N999	Q8N999-3;Q8N999	Uncharacterized protein C12orf29	C12orf29	4054
25.4482	25.5699	24.8445	25.2365	24.4543	24.9283	25.0837	24.7114	24.4321	24.3246	NaN	23.5322	NaN	NaN	NaN	NaN	NaN	NaN	NaN	NaN	NaN	NaN	NaN	25.1182				biological regulation;cell cycle;cellular component disassembly;cellular component organization;cellular localization;cellular membrane organization;cellular process;lipid metabolic process;localization;membrane organization;metabolic process;mitotic cell cycle;primary metabolic process;regulation of protein modification process	cell part;cytoplasm;macromolecular complex;membrane;nuclear envelope;protein complex;protein serine/threonine phosphatase complex				2	2	2	31.9	31.9	31.9	5.6184	0.0017367	2.2401	1016900000	6	NaN	NaN	0	NaN	Q8N9A8-3;Q8N9A8	Q8N9A8-3;Q8N9A8	Nuclear envelope phosphatase-regulatory subunit 1	CNEP1R1	4055
23.0871	23.5598	22.9847	23.4727	23.1311	23.8615	23.3091	23.2487	23.5905	22.9728	23.5301	23.1676	27.3217	27.9158	27.79	27.8665	27.7579	27.7408	28.1325	28.1256	28.1459	27.7872	27.7187	27.4241				alcohol metabolic process;carbohydrate metabolic process;cellular metabolic process;cellular process;lipid metabolic process;metabolic process;primary metabolic process;small molecule metabolic process	cell part;cytoplasm;membrane				7	7	7	28.7	28.7	28.7	36.167	0	22.105	2696400000	36	0.501203	0.584392	0.156912	1.05706	Q8N9F7;Q8N9F7-2;Q8N9F7-3	Q8N9F7;Q8N9F7-2;Q8N9F7-3	Glycerophosphodiester phosphodiesterase domain-containing protein 1	GDPD1	4056
21.0554	21.154	20.4719	19.2048	20.8209	20.4059	20.4244	20.3948	20.7556	20.3666	21.1367	21.6546	25.4279	25.3904	25.4371	NaN	25.3101	25.2092	25.429	25.4113	25.3314	25.2986	25.3838	25.4914					cell part;nucleoplasm				4	4	4	14.5	14.5	14.5	44.746	0.00017963	5.0273	469200000	14	0.311535	0.725158	0.0359504	0.722986	Q8N9M1;Q8N9M1-2;Q8N9M1-3	Q8N9M1;Q8N9M1-2;Q8N9M1-3	Uncharacterized protein C19orf47	C19orf47	4057
20.7322	22.3653	21.1076	21.7217	20.8743	17.8389	21.5705	21.0274	20.4693	20.0871	20.4182	NaN	NaN	26.4788	NaN	NaN	26.0548	NaN	26.5823	NaN	NaN	NaN	25.5127	NaN				biological regulation;cell death;cellular process;death;regulation of protein modification process;response to chemical stimulus;response to stimulus;signal transduction	cell part;cell surface;intracellular;macromolecular complex;membrane;plasma membrane;protein complex				3	3	3	9.4	9.4	9.4	54.174	0.00034495	3.9983	605950000	3	NaN	NaN	0	NaN	Q8N9M5	Q8N9M5	Transmembrane protein 102	TMEM102	4058
20.5693	NaN	20.6143	21.917	19.2519	NaN	21.6134	20.9829	21.902	21.4581	21.4744	21.0649	NaN	NaN	NaN	26.343	NaN	NaN	26.2528	NaN	26.2225	25.7628	NaN	NaN				biological regulation;biosynthetic process;cellular metabolic process;cellular nitrogen compound metabolic process;cellular process;DNA metabolic process;DNA modification;DNA repair;macromolecule metabolic process;macromolecule modification;metabolic process;nitrogen compound metabolic process;nucleobase-containing compound metabolic process;primary metabolic process;response to DNA damage stimulus;response to stimulus;response to stress;RNA metabolic process	cell part;cytoplasm;macromolecular complex;nucleoplasm;protein complex;transcription factor complex				3	3	3	8.4	8.4	8.4	41.227	0	6.1345	473730000	4	NaN	NaN	0	NaN	Q8N9N2-2;Q8N9N2	Q8N9N2-2;Q8N9N2	Activating signal cointegrator 1 complex subunit 1	ASCC1	4059
20.5446	20.2489	20.554	20.7243	21.6317	21.0848	20.6576	19.5946	NaN	18.6114	21.0853	20.4804	NaN	NaN	NaN	NaN	25.4162	NaN	NaN	NaN	NaN	NaN	NaN	NaN				biological regulation;biosynthetic process;cell cycle;cellular component organization;cellular localization;cellular metabolic process;cellular nitrogen compound metabolic process;cellular process;chromatin modification;chromatin organization;chromosome organization;developmental process;localization;macromolecule metabolic process;metabolic process;multicellular organismal development;multicellular organismal process;nitrogen compound metabolic process;nucleobase-containing compound metabolic process;organelle organization;primary metabolic process;RNA metabolic process	cell part;nucleoplasm				4	4	4	9.4	9.4	9.4	53.527	0	16.916	252770000	11	NaN	NaN	0	NaN	Q8N9N5-4;Q8N9N5-5;Q8N9N5;Q8N9N5-3;Q8N9N5-6;Q8N9N5-2;Q8N9N5-7	Q8N9N5-4;Q8N9N5-5;Q8N9N5;Q8N9N5-3;Q8N9N5-6;Q8N9N5-2;Q8N9N5-7	Protein BANP	BANP	4060
24.5445	24.4948	23.4477	23.3762	23.8612	24.0426	23.5739	23.5169	24.3663	23.8168	24.4293	24.2633	28.004	27.7577	28.0539	26.3662	27.7833	28.1371	28.0682	27.9811	27.9715	28.1113	28.0708	28.038					extracellular organelle;organelle;vesicle				7	7	7	36	36	36	26.754	0	20.869	2892100000	24	0.660511	0.483203	0.356467	1.31298	Q8N9N7	Q8N9N7	Leucine-rich repeat-containing protein 57	LRRC57	4061
25.3271	25.6021	25.1717	25.3464	25.3666	24.9726	25.2081	24.6995	25.254	24.9719	25.5565	25.2943	27.9872	28.1783	28.1058	28.1993	28.0232	27.8935	28.2841	28.1402	28.2645	28.2004	28.1915	28.2142					cell part;cytoskeleton;intracellular membrane-bounded organelle;intracellular non-membrane-bounded organelle;intracellular organelle;nucleoplasm;organelle				5	5	5	43.6	43.6	43.6	19.053	0	22.547	3353600000	44	1.77813	0.135173	0.15128	2.87004	Q8N9N8	Q8N9N8	Probable RNA-binding protein EIF1AD	EIF1AD	4062
22.091	20.4328	21.6917	21.9788	21.5451	21.6607	22.1477	21.4144	22.2434	22.336	22.2247	22.5222	25.3901	NaN	24.7306	24.5147	NaN	NaN	NaN	NaN	25.3346	25.4444	24.6784	25.1053				cellular metabolic process;cellular nitrogen compound metabolic process;cellular process;macromolecule metabolic process;metabolic process;mRNA metabolic process;mRNA processing;nitrogen compound metabolic process;nucleobase-containing compound metabolic process;primary metabolic process;RNA metabolic process;RNA processing;RNA splicing					2	2	2	14.8	14.8	14.8	18.177	0.00096246	2.5598	338830000	14	NaN	NaN	0	NaN	Q8N9Q2	Q8N9Q2	Protein SREK1IP1	SREK1IP1	4063
19.6681	18.0955	17.6451	18.2464	19.438	20.4138	18.4343	18.8526	18.8573	19.4398	19.5475	20.5477	24.6487	NaN	NaN	NaN	24.333	NaN	NaN	NaN	23.9186	24.6933	24.6532	NaN				biological regulation;biosynthetic process;cellular metabolic process;cellular nitrogen compound metabolic process;cellular process;macromolecule metabolic process;metabolic process;nitrogen compound metabolic process;nucleobase-containing compound metabolic process;primary metabolic process;response to stimulus;RNA metabolic process;signal transduction	cell part;cytoplasm;intracellular membrane-bounded organelle;intracellular organelle;membrane;nucleoplasm;nucleus;organelle				3	3	3	7.8	7.8	7.8	70.399	0	18.434	265620000	6	NaN	NaN	0	NaN	Q8N9R8;Q8N9R8-2	Q8N9R8;Q8N9R8-2	Protein SCAI	SCAI	4064
24.9871	25.1934	24.9579	24.9925	25.0314	25.1769	24.4449	24.6296	24.7257	25.0557	24.5515	25.0181	29.7162	29.7969	29.8457	29.875	29.8099	29.7904	29.8246	29.6021	29.8377	29.7323	29.6246	29.743					cell part;intracellular non-membrane-bounded organelle;intracellular organelle;nucleolus;organelle				16	16	16	21.7	21.7	21.7	83.251	0	48.708	10634000000	127	0.927772	0.356945	-0.0782798	-1.70981	Q8N9T8;Q8N9T8-2	Q8N9T8;Q8N9T8-2	Protein KRI1 homolog	KRI1	4065
21.3666	21.5251	22.0813	21.0283	21.4863	21.6197	20.9945	21.1836	21.4629	21.0861	21.7715	21.6933	25.727	25.9556	26.5841	26.2415	25.982	25.7266	26.2912	26.0355	25.8614	25.4322	25.8223	25.3066									5	5	5	15.5	15.5	15.5	52.817	0	8.9181	735350000	17	0.596052	0.526138	-0.244601	-1.2117	Q8N9V3;Q8N9V3-2	Q8N9V3;Q8N9V3-2	WD repeat, SAM and U-box domain-containing protein 1	WDSUB1	4066
20.9248	20.7991	17.9115	19.2676	19.0889	NaN	21.1018	21.2106	20.7118	20.4249	21.0952	18.2582	25.5549	25.7589	NaN	NaN	NaN	NaN	25.9545	25.8891	25.6486	25.3955	25.6334	NaN				biological regulation;biosynthetic process;cellular metabolic process;cellular nitrogen compound metabolic process;cellular process;macromolecule metabolic process;metabolic process;nitrogen compound metabolic process;nucleobase-containing compound metabolic process;primary metabolic process;RNA metabolic process	cell part;intracellular membrane-bounded organelle;intracellular organelle;nucleus;organelle				3	3	3	7.3	7.3	7.3	60.509	0.00017519	4.3372	390160000	12	NaN	NaN	0	NaN	Q8NAF0	Q8NAF0	Zinc finger protein 579	ZNF579	4067
21.3049	20.1317	21.2134	19.5665	21.2099	21.3451	20.1292	20.0799	20.3705	20.243	19.7254	19.4432	26.2926	25.5085	26.6472	24.5752	25.6715	26.3774	25.0573	25.7158	25.3267	NaN	NaN	26.0397					cell part				5	5	5	12.8	12.8	12.8	71.005	0	37.665	646380000	18	0.314913	0.722221	-0.310509	-0.733364	Q8NAN2;Q8NAN2-2	Q8NAN2;Q8NAN2-2	Protein FAM73A	FAM73A	4068
20.6729	20.7322	20.0839	20.291	19.9868	20.8958	20.5179	20.84	20.4206	20.8627	20.2302	20.6989	24.9171	24.9036	25.209	25.352	25.6769	25.8255	25.7913	25.9445	25.4479	25.5414	25.2912	25.6616				carbohydrate metabolic process;cell motility;cellular component movement;cellular metabolic process;cellular process;locomotion;macromolecule metabolic process;macromolecule modification;metabolic process;primary metabolic process;protein glycosylation;protein metabolic process;protein modification process	cell part;endoplasmic reticulum;intracellular membrane-bounded organelle;intracellular organelle;membrane;organelle				3	3	3	8.1	8.1	8.1	66.615	0	5.7325	534140000	14	0.870974	0.379142	0.298961	1.62794	Q8NAT1	Q8NAT1	Protein O-linked-mannose beta-1,4-N-acetylglucosaminyltransferase 2	POMGNT2	4069
26.3125	26.2227	25.9094	26.1681	26.2452	26.2228	25.4826	25.7143	25.6669	25.7524	26.3709	26.499	29.7454	30.0275	29.8331	30.2702	29.7494	30.038	29.7471	29.904	29.8245	29.5975	30.1042	29.8858				cellular metabolic process;cellular nitrogen compound metabolic process;cellular process;macromolecule metabolic process;metabolic process;mRNA metabolic process;mRNA processing;nitrogen compound metabolic process;nucleobase-containing compound metabolic process;primary metabolic process;RNA metabolic process;RNA processing;RNA splicing	cell part;intracellular membrane-bounded organelle;intracellular organelle;macromolecular complex;membrane;nucleus;organelle;ribonucleoprotein complex;spliceosomal complex	Spliceosome			11	11	11	41.7	41.7	41.7	37.476	0	31.054	11918000000	88	0.420915	0.641463	-0.1001	-0.919682	Q8NAV1;Q8NAV1-2	Q8NAV1	Pre-mRNA-splicing factor 38A	PRPF38A	4070
21.9906	21.2952	22.0953	21.1238	22.5325	22.4231	21.5825	21.3363	22.0503	20.8323	21.9462	22.1575	27.4079	NaN	27.5822	27.6351	27.9685	27.6083	27.3173	27.1571	27.5994	NaN	27.1301	27.3817				biological regulation;catabolic process;cellular metabolic process;cellular process;macromolecule metabolic process;macromolecule modification;metabolic process;primary metabolic process;protein metabolic process;protein modification by small protein conjugation or removal;protein modification process;proteolysis;proteolysis involved in cellular protein catabolic process					4	4	4	5.7	5.7	5.7	116.54	0.00033518	3.4212	2112000000	8	1.49633	0.176545	-0.323309	-2.59446	Q8NB14	Q8NB14	Ubiquitin carboxyl-terminal hydrolase 38	USP38	4071
21.4486	20.9847	21.4687	21.2108	21.789	22.0319	21.0944	21.2497	21.0684	22.2106	21.2542	21.3132	NaN	NaN	NaN	NaN	NaN	NaN	NaN	NaN	NaN	NaN	NaN	24.7736				biological regulation;biosynthetic process;cellular metabolic process;cellular nitrogen compound metabolic process;cellular process;macromolecule metabolic process;metabolic process;nitrogen compound metabolic process;nucleobase-containing compound metabolic process;primary metabolic process;RNA metabolic process	cell part;intracellular membrane-bounded organelle;intracellular organelle;nucleus;organelle				1	1	1	9.9	9.9	9.9	28.265	0.00018188	5.3568	385770000	11	NaN	NaN	0	NaN	Q8NB15-2;Q8NB15	Q8NB15-2;Q8NB15	Zinc finger protein 511	ZNF511	4072
24.9317	24.1162	24.3623	24.4528	24.6301	24.5715	24.553	24.5961	24.5416	24.6785	24.7048	25.0882	27.9892	27.8386	27.988	28.2309	27.8609	27.8047	28.2088	28.2051	28.0298	28.1028	27.7822	28.253					extracellular organelle;organelle;vesicle				4	4	4	35.5	35.5	35.5	23.297	0	52.058	3098800000	28	0.79198	0.411291	0.144896	1.51212	Q8NB37;Q8NB37-3;Q8NB37-2	Q8NB37;Q8NB37-3;Q8NB37-2	Parkinson disease 7 domain-containing protein 1	PDDC1	4073
19.4828	18.6962	20.3329	17.5688	20.2746	21.2446	20.7521	21.0828	21.0585	20.4569	20.7952	20.5326	NaN	NaN	NaN	NaN	NaN	NaN	NaN	NaN	26.5199	NaN	NaN	NaN									5	4	4	5.3	4.4	4.4	115.08	0.00033383	3.3615	677520000	5	NaN	NaN	0	NaN	Q8NB46	Q8NB46	Serine/threonine-protein phosphatase 6 regulatory ankyrin repeat subunit C	ANKRD52	4074
22.4075	22.3156	21.3066	21.8088	22.1919	22.6506	22.2612	22.4314	21.7738	22.4278	22.1785	21.9534	27.8924	28.0571	27.7981	27.6734	27.7696	27.7923	27.7486	27.8557	27.7405	27.8614	27.9412	27.7085				biological regulation;cell activation;cell differentiation;cellular component organization;cellular membrane organization;cellular process;developmental process;establishment of localization;immune system process;ion transport;lipid transport;membrane organization;transmembrane transport;transport	cell part;endoplasmic reticulum;endosome;intracellular membrane-bounded organelle;intracellular organelle;membrane;organelle;plasma membrane				12	12	12	14.4	14.4	14.4	129.48	0	68.325	2685800000	33	0.12424	0.88624	-0.0211976	-0.325913	Q8NB49;Q8NB49-2;Q8NB49-3;Q8NB49-4	Q8NB49;Q8NB49-2;Q8NB49-3;Q8NB49-4	Phospholipid-transporting ATPase IG	ATP11C	4075
17.7726	19.3747	17.7683	19.2672	18.8627	19.8878	17.5091	19.2277	17.9199	18.9595	18.9898	18.1902	NaN	NaN	NaN	24.8427	NaN	25.0741	NaN	NaN	NaN	NaN	NaN	NaN				biological regulation;biosynthetic process;cellular metabolic process;cellular nitrogen compound metabolic process;cellular process;macromolecule metabolic process;metabolic process;nitrogen compound metabolic process;nucleobase-containing compound metabolic process;primary metabolic process;RNA metabolic process	cell part;intracellular membrane-bounded organelle;intracellular organelle;nucleus;organelle				4	3	2	5.3	4.3	2.7	102.51	0.0015838	2.3047	228890000	3	NaN	NaN	0	NaN	Q8NB50;Q8NB50-2	Q8NB50;Q8NB50-2	Zinc finger protein 62 homolog	ZFP62	4076
21.4209	21.2879	20.793	21.121	21.152	21.3803	20.7949	20.5554	20.8589	20.8957	20.9259	21.3161	26.7041	26.2689	26.7547	26.7296	26.5787	26.6429	26.5392	26.5403	26.5712	26.6558	26.6555	26.4992				biological regulation;biosynthetic process;cellular component organization;cellular metabolic process;cellular nitrogen compound metabolic process;cellular process;chromatin modification;chromatin organization;chromosome organization;developmental process;DNA metabolic process;DNA modification;histone modification;macromolecule metabolic process;macromolecule modification;metabolic process;multicellular organismal development;multicellular organismal process;nitrogen compound metabolic process;nucleobase-containing compound metabolic process;one-carbon metabolic process;organelle organization;primary metabolic process;protein metabolic process;protein modification process;regulation of DNA metabolic process;regulation of gene expression, epigenetic;RNA metabolic process;small molecule metabolic process	cell part;intracellular membrane-bounded organelle;intracellular organelle;nucleoplasm;nucleus;organelle				6	6	6	9.1	9.1	9.1	92.097	0	20.561	1159000000	34	0.185266	0.830776	-0.0362905	-0.463789	Q8NB78;Q8NB78-2;Q8NB78-4	Q8NB78;Q8NB78-2	Lysine-specific histone demethylase 1B	KDM1B	4077
23.1004	22.5363	23.0675	22.7303	22.7023	23.0951	22.2926	22.265	22.3372	22.583	23.257	22.9986	28.4482	28.5604	28.2856	28.5061	29.0663	28.5246	27.8635	28.2859	28.3668	28.5478	28.5453	28.4503				cell differentiation;cellular process;developmental process;multicellular organismal development;multicellular organismal process	cell part;cytoplasm;intracellular membrane-bounded organelle;intracellular organelle;mitochondrion;organelle	Ribosome biogenesis in eukaryotes			17	16	16	29	29	29	97.903	0	57.637	4251900000	50	0.769243	0.424094	-0.22195	-1.4783	Q8NB90;Q8NB90-2;Q8NB90-3	Q8NB90;Q8NB90-2;Q8NB90-3	Spermatogenesis-associated protein 5	SPATA5	4078
22.5647	22.0853	22.6029	22.7002	22.0349	21.4436	22.5094	20.9973	21.598	21.8331	22.9558	21.4243	25.8793	25.5939	25.9516	26.003	NaN	NaN	25.9633	NaN	NaN	25.5206	26.463	NaN									1	1	1	9.1	9.1	9.1	33.415	0	21.412	569110000	8	NaN	NaN	0	NaN	Q8NBA8	Q8NBA8	DTW domain-containing protein 2	DTWD2	4079
25.4086	25.1549	25.0022	25.1073	25.2949	25.4659	24.4811	24.3755	24.7652	25.0874	25.0325	24.9956	30.018	29.9784	29.8857	29.969	29.9163	29.9473	29.6809	29.6109	29.5617	29.8807	29.9337	29.8187									17	17	17	31.3	31.3	31.3	79.443	0	323.31	11239000000	128	1.9907	0.109702	-0.204673	-3.15667	Q8NBF2;Q8NBF2-2	Q8NBF2	NHL repeat-containing protein 2	NHLRC2	4080
21.3412	20.9429	20.6672	22.0349	21.3332	21.4035	21.2951	21.7591	20.3784	21.0926	21.483	21.6227	NaN	NaN	26.3579	NaN	NaN	26.0542	NaN	NaN	NaN	NaN	26.0827	26.3341				cell motility;cellular component movement;cellular process;locomotion	cell part;endosome;intracellular membrane-bounded organelle;intracellular organelle;organelle				6	6	6	12.7	12.7	12.7	65.313	0	12.715	926040000	4	NaN	NaN	0	NaN	Q8NBF6-2;Q8NBF6	Q8NBF6-2;Q8NBF6	Late secretory pathway protein AVL9 homolog	AVL9	4081
21.8	20.4972	19.9197	21.6154	21.1375	20.7507	21.7936	20.7363	20.9018	22.3571	21.633	20.9708	25.8985	26.0267	NaN	26.2285	26.1234	26.1568	26.1234	26.4552	26.0084	26.3022	26.1149	26.0177					cell part;membrane				5	5	5	16.3	16.3	16.3	43.806	0	8.767	785700000	15	0.398793	0.654648	0.0835337	0.884938	Q8NBI6;Q8NBI6-2;Q8NBI6-3	Q8NBI6;Q8NBI6-2;Q8NBI6-3	Xyloside xylosyltransferase 1	XXYLT1	4082
23.9848	23.9711	23.6313	23.6303	23.8107	24.079	23.0979	23.5492	23.6767	23.8247	23.2909	23.4215	28.5782	28.8419	28.3991	28.2355	28.3505	28.5314	28.2141	28.3185	28.2006	28.3284	27.992	27.9434				biological regulation;cellular component organization;cellular process;nucleus organization;organelle organization	cell part;extracellular organelle;extracellular space;Golgi apparatus;intracellular membrane-bounded organelle;intracellular organelle;organelle;vesicle				11	11	11	31.5	31.5	31.5	44.272	0	23.467	3899500000	46	1.84213	0.12718	-0.323278	-2.95611	Q8NBJ4-2;Q8NBJ4	Q8NBJ4-2;Q8NBJ4	Golgi membrane protein 1	GOLM1	4083
26.1528	26.1417	25.7935	26.1198	25.9848	25.9432	26.0161	26.275	25.7554	25.4996	25.65	25.8179	30.8977	30.9751	30.94	31.0262	30.9289	30.8812	31.2517	31.3095	31.0754	31.0705	30.9321	31.1189				cellular component organization;cellular process;extracellular matrix organization;extracellular structure organization	cell part;membrane	Lysine degradation;Other types of O-glycan biosynthesis			24	24	24	39.4	39.4	39.4	71.635	0	80.533	24819000000	142	1.94721	0.115026	0.184803	3.09782	Q8NBJ5	Q8NBJ5	Procollagen galactosyltransferase 1	COLGALT1	4084
26.1764	26.3047	25.8545	26.0914	26.228	26.2807	25.9044	25.9404	26.0734	26.2471	26.0944	26.049	30.1364	30.3112	29.6388	30.0515	30.0601	30.1914	30.1991	30.1606	30.0278	30.2297	29.8928	30.0048				cellular metabolic process;cellular process;macromolecule metabolic process;macromolecule modification;metabolic process;primary metabolic process;protein metabolic process;protein modification process	cell part				13	13	13	44.5	44.5	44.5	33.843	0	53.354	13043000000	121	0.0703486	0.935097	0.0208956	0.193482	Q8NBJ7;Q8NBJ7-3;Q8NBJ7-2;Q8NBJ7-5;Q8NBJ7-4	Q8NBJ7;Q8NBJ7-3;Q8NBJ7-2;Q8NBJ7-5	Sulfatase-modifying factor 2	SUMF2	4085
NaN	20.2751	19.963	20.0238	20.02	20.6608	20.899	20.8342	20.5499	20.5815	20.7104	20.3626	NaN	NaN	NaN	NaN	NaN	NaN	NaN	NaN	NaN	NaN	NaN	23.9486				cellular lipid metabolic process;cellular metabolic process;cellular process;lipid metabolic process;macromolecule metabolic process;macromolecule modification;metabolic process;primary metabolic process;protein metabolic process;protein modification process;small molecule metabolic process	cell part	Lysosome			1	1	1	5.3	5.3	5.3	31.9	0.00017416	4.2069	192850000	7	NaN	NaN	0	NaN	Q8NBK3-2;Q8NBK3-4;Q8NBK3-5;Q8NBK3	Q8NBK3-2;Q8NBK3-4;Q8NBK3-5;Q8NBK3	Sulfatase-modifying factor 1	SUMF1	4086
21.8655	21.9244	21.6235	20.7924	21.5492	22.1754	21.0244	21.3294	21.8013	21.6521	20.7344	20.1071	26.5004	26.4372	26.2004	26.1934	26.2158	26.0455	NaN	26.444	26.2161	26.2134	26.0539	NaN				anatomical structure development;biological regulation;carbohydrate metabolic process;cellular metabolic process;cellular process;developmental process;macromolecule metabolic process;macromolecule modification;metabolic process;primary metabolic process;protein glycosylation;protein metabolic process;protein modification process;response to stimulus;signal transduction	cell part;extracellular organelle;organelle;vesicle	Other types of O-glycan biosynthesis			5	5	5	14.3	14.3	14.3	46.189	0	16.89	845890000	13	0.117642	0.891342	-0.0336094	-0.312423	Q8NBL1	Q8NBL1	Protein O-glucosyltransferase 1	POGLUT1	4087
23.1037	23.2461	22.5892	22.5245	23.589	23.2188	22.8006	23.5259	22.6945	23.3017	23.7964	23.8407	27.3455	27.3215	27.4059	27.1577	27.6756	27.6171	27.4044	27.4652	27.3844	27.4208	27.5396	27.2011				cellular localization;cellular process;localization	cell part;endoplasmic reticulum;intracellular membrane-bounded organelle;intracellular organelle;organelle				8	8	8	30.8	30.8	30.8	38.963	0	58.493	2036400000	33	0.0712905	0.933877	-0.0179688	-0.195899	Q8NBM4;Q8NBM4-4;Q8NBM4-3;Q8NBM4-2;Q8NBM4-5	Q8NBM4;Q8NBM4-4;Q8NBM4-3;Q8NBM4-2	Ubiquitin-associated domain-containing protein 2	UBAC2	4088
22.9976	22.803	23.0141	23.2071	22.3853	22.9343	22.723	22.8974	22.418	22.7311	22.9435	23.1623	26.9469	27.0257	27.2238	27.027	26.8014	26.4764	27.0059	27.1627	27.0172	27.0021	26.7837	26.9672				amine metabolic process;catabolic process;cellular amino acid metabolic process;cellular ketone metabolic process;cellular metabolic process;cellular nitrogen compound metabolic process;cellular process;macromolecule metabolic process;metabolic process;nitrogen compound metabolic process;organic acid metabolic process;primary metabolic process;protein metabolic process;proteolysis;proteolysis involved in cellular protein catabolic process;small molecule metabolic process	cell part;extracellular region;membrane				5	5	5	13	13	13	54.646	0	7.6716	1473600000	23	0.265956	0.761149	0.0729303	0.631219	Q8NBM8	Q8NBM8	Prenylcysteine oxidase-like	PCYOX1L	4089
20.0336	20.8678	20.4519	19.7773	19.7748	21.6746	20.6767	19.953	20.3605	20.7402	20.6002	NaN	NaN	NaN	NaN	NaN	NaN	25.026	NaN	NaN	NaN	NaN	NaN	NaN					cell part				3	3	3	17.7	17.7	17.7	20.529	0.0023515	2.105	186370000	4	NaN	NaN	0	NaN	Q8NBN3-2;Q8NBN3;Q8NBN3-3	Q8NBN3-2;Q8NBN3;Q8NBN3-3	Transmembrane protein 87A	TMEM87A	4090
25.3823	25.1724	24.2591	24.6313	24.9993	25.1668	24.5562	24.5366	24.5662	24.7315	24.7417	24.8278	29.232	29.2904	28.8034	29.085	28.9634	29.1345	29.0555	29.1304	28.9759	29.0454	28.9862	29.0986				anatomical structure development;anatomical structure formation involved in morphogenesis;cell development;cellular process;developmental process;response to abiotic stimulus;response to stimulus	cell part;membrane				13	13	13	43.8	43.8	43.8	35.932	0	128.27	6450400000	99	0.187128	0.82857	-0.0361106	-0.467825	Q8NBN7;Q8NBN7-2	Q8NBN7;Q8NBN7-2	Retinol dehydrogenase 13	RDH13	4091
19.4936	18.6081	20.4338	19.6894	19.5818	19.8431	19.2332	20.0454	19.8888	20.1416	20.4465	19.8111	24.8671	NaN	NaN	NaN	NaN	NaN	24.9393	NaN	NaN	NaN	NaN	NaN									4	4	4	5.8	5.8	5.8	90.717	0.0003406	3.7497	474570000	4	NaN	NaN	0	NaN	Q8NBP0-2;Q8NBP0	Q8NBP0-2;Q8NBP0	Tetratricopeptide repeat protein 13	TTC13	4092
24.6225	24.1275	24.9656	25.042	25.2022	25.6377	25.1469	24.9203	25.553	25.5273	25.1595	25.2793	29.0946	28.9651	28.9757	29.2189	29.4342	29.358	29.3361	29.5519	29.5309	29.5005	29.2279	29.4351				biological regulation;biosynthetic process;catabolic process;cellular metabolic process;cellular process;hormone metabolic process;lipid metabolic process;metabolic process;primary metabolic process	cell part;cytoplasm;extracellular region;lipid particle				10	10	10	41.7	41.7	41.7	32.935	0	87.108	7598400000	67	1.64052	0.154239	0.255959	2.68536	Q8NBQ5	Q8NBQ5	Estradiol 17-beta-dehydrogenase 11	HSD17B11	4093
28.4461	28.6972	28.0651	27.9398	28.2814	28.349	27.8432	28.1265	28.2877	28.3449	28.2945	28.4162	32.9248	33.0122	32.6976	32.7014	32.6967	32.7873	32.9382	32.8774	32.7855	32.8623	33.0388	32.9321				biological regulation;cellular component organization;cellular homeostasis;cellular membrane organization;cellular metabolic process;cellular process;endocytosis;establishment of localization;Golgi vesicle transport;homeostatic process;macromolecule metabolic process;membrane invagination;membrane organization;metabolic process;primary metabolic process;protein folding;protein metabolic process;response to stimulus;response to stress;transport;vesicle-mediated transport	cell part;endoplasmic reticulum;extracellular organelle;intracellular membrane-bounded organelle;intracellular organelle;organelle;vesicle	Protein processing in endoplasmic reticulum			21	21	21	55.8	55.8	55.8	47.628	0	149.51	89637000000	306	0.828948	0.39891	0.102393	1.56663	Q8NBS9;Q8NBS9-2	Q8NBS9;Q8NBS9-2	Thioredoxin domain-containing protein 5	TXNDC5	4094
24.4916	25.279	25.1474	25.2375	25.342	24.8252	24.8968	24.6272	24.9146	24.7972	25.0575	25.143	28.3931	28.75	28.8804	29.0329	28.589	28.7214	28.5035	28.5953	28.4043	28.4922	28.7275	28.6397				biological regulation;cell cycle;cell division;cellular component organization;cellular process;mitosis;mitotic cell cycle;nuclear division;organelle fission;organelle organization;response to stimulus;signal transduction	cell part;cytosol;intracellular membrane-bounded organelle;intracellular non-membrane-bounded organelle;intracellular organelle;kinetochore;macromolecular complex;nucleolus;nucleus;organelle;protein complex				8	8	8	60.9	60.9	60.9	22.478	0	80.146	4838100000	31	0.873252	0.378414	-0.167387	-1.63125	Q8NBT2	Q8NBT2	Kinetochore protein Spc24	SPC24	4095
24.4521	23.7687	24.4639	24.2978	24.2185	24.5341	24.1538	24.1946	24.3673	24.5315	24.3609	23.9515	28.6449	27.3518	28.7144	27.3437	28.1686	28.3262	28.2729	28.4313	28.186	28.4863	28.5458	28.3591				behavior;biological regulation;cellular component organization;cellular process;cytoskeleton organization;metabolic process;multicellular organismal process;neurological system process;organelle organization;regulation of transport;response to stimulus	cell part;intracellular membrane-bounded organelle;intracellular organelle;membrane;microbody;mitochondrion;nucleus;organelle				9	9	9	34.1	34.1	34.1	32.408	0	15.474	3695200000	44	0.546258	0.554423	0.288652	1.13143	Q8NBU5-2;Q8NBU5	Q8NBU5-2;Q8NBU5	ATPase family AAA domain-containing protein 1	ATAD1	4096
21.1343	21.3995	20.9491	21.2098	21.5882	21.362	21.0995	20.6955	21.1023	21.5659	21.5211	21.5063	NaN	NaN	NaN	NaN	NaN	NaN	NaN	NaN	NaN	NaN	NaN	25.7552				amine transport;amino acid transport;biological regulation;cellular process;establishment of localization;organic acid transport;response to chemical stimulus;response to endogenous stimulus;response to stimulus;transmembrane transport;transport	cell part;endosome;intracellular membrane-bounded organelle;intracellular organelle;lysosome;membrane;organelle;vacuole				1	1	1	5.6	5.6	5.6	52.717	0	9.5815	582440000	11	NaN	NaN	0	NaN	Q8NBW4-2;Q8NBW4-4;Q8NBW4-3;Q8NBW4	Q8NBW4-2;Q8NBW4-4;Q8NBW4-3;Q8NBW4	Sodium-coupled neutral amino acid transporter 9	SLC38A9	4097
24.6445	24.8676	24.8608	24.6543	25.0334	24.8326	24.7142	24.5781	24.7678	24.909	24.7542	24.9287	28.885	29.1144	29.2868	29.2012	29.1559	28.8409	29.3321	29.3869	29.2667	29.2791	29.1681	29.1928					cell part;intracellular membrane-bounded organelle;intracellular organelle;lipid particle;membrane;midbody;mitochondrion;nucleus;organelle				9	9	9	35.7	35.7	35.7	47.151	0	50.75	7016100000	69	1.40461	0.195727	0.190229	2.36832	Q8NBX0	Q8NBX0	Saccharopine dehydrogenase-like oxidoreductase	SCCPDH	4098
NaN	20.6168	NaN	NaN	NaN	NaN	NaN	NaN	20.6609	20.4474	20.0589	NaN	NaN	NaN	NaN	NaN	NaN	NaN	NaN	NaN	NaN	NaN	23.284	NaN				biological regulation;biosynthetic process;cellular metabolic process;cellular nitrogen compound metabolic process;cellular process;DNA metabolic process;DNA recombination;DNA repair;DNA replication;macromolecule metabolic process;metabolic process;nitrogen compound metabolic process;nucleobase-containing compound metabolic process;primary metabolic process;response to DNA damage stimulus;response to stimulus;response to stress;RNA metabolic process	cell part;chromatin remodeling complex;DNA helicase complex;intracellular membrane-bounded organelle;intracellular non-membrane-bounded organelle;intracellular organelle;macromolecular complex;nucleolus;nucleoplasm;nucleus;organelle;protein complex				1	1	1	7	7	7	26.478	0.0015886	2.3564	52092000	2	NaN	NaN	0	NaN	Q8NBZ0	Q8NBZ0	INO80 complex subunit E	INO80E	4099
29.266	29.3656	29.0832	28.9998	29.1861	29.2121	28.7619	28.9144	28.9008	28.8468	28.9255	28.9713	33.4277	33.4053	33.4788	33.3338	33.3089	33.2793	33.2788	33.3038	33.1386	33.1371	33.1511	33.1356				biological regulation;cellular metabolic process;cellular nitrogen compound metabolic process;cellular process;macromolecule metabolic process;metabolic process;mRNA metabolic process;nitrogen compound metabolic process;nucleobase-containing compound metabolic process;primary metabolic process;RNA metabolic process	cell part;cytoplasm;extracellular organelle;intracellular membrane-bounded organelle;intracellular organelle;membrane;nucleus;organelle;plasma membrane;vesicle				31	31	31	59.6	59.6	59.6	44.965	0	323.31	119820000000	442	2.63059	0.0562398	-0.181489	-4.04534	Q8NC51;Q8NC51-3;Q8NC51-2;Q8NC51-4	Q8NC51;Q8NC51-3;Q8NC51-2;Q8NC51-4	Plasminogen activator inhibitor 1 RNA-binding protein	SERBP1	4100
21.1815	21.013	20.6305	20.7048	21.1129	NaN	20.2714	NaN	20.6621	NaN	20.6195	21.4523	NaN	NaN	NaN	NaN	NaN	NaN	NaN	NaN	NaN	NaN	NaN	24.9127					cell part				1	1	1	4.9	4.9	4.9	29.234	0.00033985	3.7064	192500000	1	NaN	NaN	0	NaN	Q8NC54	Q8NC54	Keratinocyte-associated transmembrane protein 2	KCT2	4101
22.539	22.6536	22.8422	22.9842	23.0733	22.649	22.7437	22.3736	22.8013	22.8423	22.8729	22.443	27.853	28.148	27.7945	28.0496	27.5898	27.6818	27.7884	27.8155	27.7273	27.4159	27.6455	27.258				biological regulation;cell differentiation;cellular process;developmental process	cell part;membrane				10	10	10	27.2	27.2	27.2	56.974	0	46.427	2537400000	35	1.08759	0.289483	-0.244345	-1.93515	Q8NC56;Q8NC56-2	Q8NC56	LEM domain-containing protein 2	LEMD2	4102
22.1907	22.5564	22.0584	22.305	22.0786	22.5696	22.219	22.8	22.5178	22.3184	22.796	22.7919	27.5976	27.6127	27.8185	28.123	27.7	27.6473	28.0008	27.9094	27.7715	27.843	27.9384	27.9702				biological regulation;biosynthetic process;cell death;cellular component organization;cellular metabolic process;cellular process;death;macromolecule metabolic process;metabolic process;mitochondrial translation;mitochondrion organization;organelle organization;primary metabolic process;protein metabolic process;ribosome biogenesis;translation	cell part;intracellular membrane-bounded organelle;intracellular organelle;membrane;mitochondrion;organelle				10	10	10	21.6	21.6	21.6	78.457	0	31.273	2695800000	30	0.96212	0.342401	0.155718	1.75881	Q8NC60	Q8NC60	Nitric oxide-associated protein 1	NOA1	4103
24.0415	23.6759	24.4257	24.3665	24.526	23.8324	23.0547	23.2717	23.3317	23.8167	23.4255	23.9595	27.3277	27.2821	27.4205	28.064	27.4774	27.7024	26.9372	27.4672	27.2952	27.7331	27.9217	27.5848				cellular component organization;cellular membrane organization;cellular process;endocytosis;establishment of localization;membrane invagination;membrane organization;protein transport;transport;vesicle-mediated transport	cell part;macromolecular complex;membrane;plasma membrane;protein complex				6	6	5	26.2	26.2	21.8	29.737	0	8.2584	2228200000	15	0.113935	0.895899	-0.0558329	-0.301452	Q8NC96;Q8NC96-2	Q8NC96	Adaptin ear-binding coat-associated protein 1	NECAP1	4104
24.6191	25.027	24.7289	24.7646	24.7257	25.1247	24.349	24.3966	24.088	25.1305	24.9003	24.8894	29.1909	29.5253	29.5318	29.4349	29.4131	29.4401	29.4868	29.4795	28.834	28.8643	29.3593	29.4174					cell part;macromolecular complex;protein complex				11	9	9	29.9	23.6	23.6	55.272	0	55.26	7843100000	69	0.685528	0.468399	-0.182447	-1.35159	Q8NCA5-2;Q8NCA5	Q8NCA5-2;Q8NCA5	Protein FAM98A	FAM98A	4105
20.4392	20.4031	20.5137	20.8455	19.5176	20.7714	20.4651	20.2656	20.1669	19.349	20.1226	20.2671	25.6078	25.8024	25.746	25.8452	25.3388	25.6344	25.6054	25.7334	25.1441	25.3748	24.9509	25.4578				biological regulation;cell cycle;cellular component assembly;cellular component organization;cellular macromolecular complex assembly;cellular process;chromatin modification;chromatin organization;chromosome organization;chromosome segregation;macromolecular complex assembly;organelle organization	cell part;cytoplasm;intracellular membrane-bounded organelle;intracellular non-membrane-bounded organelle;intracellular organelle;kinetochore;macromolecular complex;nucleolus;nucleoplasm;nucleus;organelle;protein complex				4	4	4	8.7	8.7	8.7	74.371	0	24.21	549020000	17	1.15614	0.262164	-0.284695	-2.03003	Q8NCD3-3;Q8NCD3-2;Q8NCD3	Q8NCD3-3;Q8NCD3-2;Q8NCD3	Holliday junction recognition protein	HJURP	4106
20.612	NaN	20.6491	20.1983	20.0661	21.0704	20.8066	21.5181	NaN	20.1192	20.8576	19.8188	25.4069	NaN	25.6947	NaN	NaN	25.7906	25.884	26.1512	NaN	NaN	25.7214	NaN				cellular metabolic process;cellular nitrogen compound metabolic process;cellular process;macromolecule metabolic process;metabolic process;mRNA metabolic process;mRNA processing;nitrogen compound metabolic process;nucleobase-containing compound metabolic process;primary metabolic process;RNA metabolic process;RNA processing;RNA splicing;tRNA metabolic process;tRNA processing	cell part;centrosome;cytoplasm;intracellular non-membrane-bounded organelle;intracellular organelle;macromolecular complex;microtubule organizing center;nucleolus;nucleoplasm;organelle;protein complex				3	3	3	7.1	7.1	7.1	47.124	0.00018044	5.1511	430330000	10	NaN	NaN	0	NaN	Q8NCE0-4;Q8NCE0-2;Q8NCE0;Q8NCE0-5;Q8NCE0-3	Q8NCE0-4;Q8NCE0-2;Q8NCE0;Q8NCE0-5;Q8NCE0-3	tRNA-splicing endonuclease subunit Sen2	TSEN2	4107
21.4518	20.6607	21.2313	21.0165	20.7282	20.996	20.6099	21.0507	20.0942	20.1822	20.712	21.0297	NaN	NaN	25.765	NaN	25.5013	NaN	25.5914	NaN	NaN	NaN	NaN	NaN				biosynthetic process;cellular lipid metabolic process;cellular metabolic process;cellular process;lipid metabolic process;metabolic process;primary metabolic process;small molecule metabolic process	cell part;cell projection;cytosol				2	2	2	5.2	5.2	5.2	60.034	0	21.336	549060000	3	NaN	NaN	0	NaN	Q8NCE2-3;Q8NCE2-2;Q8NCE2	Q8NCE2-3;Q8NCE2-2;Q8NCE2	Myotubularin-related protein 14	MTMR14	4108
23.942	24.1912	23.4762	23.6447	23.5761	23.4934	22.8406	23.2323	23.652	23.7306	23.6906	23.7574	28.2092	28.3295	27.7019	27.6339	27.1738	27.3319	27.4075	27.4895	27.6167	28.2798	27.3302	27.4254				biological regulation;cytokine production;multicellular organismal process	cell part;cytoplasm;intracellular membrane-bounded organelle;intracellular organelle;nucleus;organelle				5	5	5	13.1	13.1	13.1	45.816	0	11.537	2504900000	9	0.243036	0.777946	-0.138525	-0.585124	Q8NCF5;Q8NCF5-3;Q8NCF5-2	Q8NCF5	NFATC2-interacting protein	NFATC2IP	4109
22.172	21.8609	22.3374	22.3895	22.3298	22.4726	22.304	22.165	22.5312	22.2768	22.1483	22.2793	27.0602	27.0101	26.9336	27.0494	26.8675	26.9852	26.9239	26.9963	27.0722	27.1084	26.8405	26.649				biological regulation;biosynthetic process;catabolic process;cell activation;cell proliferation;cellular ketone metabolic process;cellular lipid metabolic process;cellular metabolic process;cellular process;coagulation;lipid metabolic process;metabolic process;multicellular organismal process;neurotransmitter metabolic process;organic acid metabolic process;primary metabolic process;regulation of body fluid levels;small molecule metabolic process	cell part;membrane;plasma membrane				5	5	5	21.2	21.2	21.2	43.191	0	41.05	1468400000	24	0.300314	0.733593	-0.0526276	-0.698433	Q8NCG7-2;Q8NCG7-4;Q8NCG7	Q8NCG7-2;Q8NCG7-4;Q8NCG7	Sn1-specific diacylglycerol lipase beta	DAGLB	4110
19.8957	NaN	19.2988	19.192	20.0746	21.2372	18.3044	20.7206	21.4136	21.2573	19.0581	19.7654	NaN	NaN	NaN	NaN	NaN	NaN	NaN	NaN	NaN	25.6745	NaN	NaN				amine metabolic process;biosynthetic process;carbohydrate metabolic process;cellular metabolic process;cellular process;macromolecule metabolic process;metabolic process;nitrogen compound metabolic process;polysaccharide metabolic process;primary metabolic process;small molecule metabolic process;sulfur compound metabolic process	cell part;extracellular organelle;membrane;organelle;vesicle	Glycosaminoglycan biosynthesis - chondroitin sulfate			3	3	3	8.5	8.5	8.5	42.996	0.0087799	1.5439	291680000	2	NaN	NaN	0	NaN	Q8NCH0	Q8NCH0	Carbohydrate sulfotransferase 14	CHST14	4111
20.8239	21.0564	20.5927	20.8359	20.8195	21.0993	21.1321	21.0486	20.8188	21.104	21.3147	21.0776	28.9385	28.8517	28.8226	29.0124	28.8355	28.8043	29.1153	29.2249	28.9248	29.0177	29.1465	28.945				anatomical structure development;anatomical structure formation involved in morphogenesis;anatomical structure morphogenesis;biological regulation;cell differentiation;cellular component assembly;cellular component movement;cellular component organization;cellular process;cytoskeleton-dependent intracellular transport;developmental process;establishment of localization;Golgi organization;immune system process;localization;macromolecule metabolic process;metabolic process;organelle organization;primary metabolic process;protein maturation;protein metabolic process;transport	apical part of cell;cell part;cell projection;cilium;cytosol;extracellular organelle;Golgi apparatus;intracellular membrane-bounded organelle;intracellular organelle;macromolecular complex;membrane;organelle;plasma membrane;protein complex;vesicle	Phagosome;Vasopressin-regulated water reabsorption			37	37	37	10.6	10.6	10.6	493.41	0	130.86	5945000000	111	1.98165	0.110453	0.184882	3.14441	Q8NCM8-2;Q8NCM8;Q8NCM8-3	Q8NCM8-2;Q8NCM8	Cytoplasmic dynein 2 heavy chain 1	DYNC2H1	4112
20.2541	19.9944	19.1896	19.0355	19.8459	20.0709	19.3819	19.7215	19.8997	19.3041	19.5681	19.2049	NaN	NaN	NaN	25.0454	25.0371	25.2862	NaN	NaN	25.0973	NaN	NaN	NaN				biological regulation;cellular metabolic process;cellular process;macromolecule metabolic process;macromolecule modification;metabolic process;primary metabolic process;protein metabolic process;protein modification by small protein conjugation or removal;protein modification process;regulation of DNA metabolic process;response to DNA damage stimulus;response to stimulus;response to stress	cell part;intracellular membrane-bounded organelle;intracellular organelle;nucleoplasm;nucleus;organelle				4	4	4	6.1	6.1	6.1	77.193	0.0023566	2.1348	401150000	10	NaN	NaN	0	NaN	Q8NCN4	Q8NCN4	E3 ubiquitin-protein ligase RNF169	RNF169	4113
23.0276	22.8804	22.6634	22.6633	22.9734	23.1541	22.398	22.6055	22.6969	22.8031	22.4063	22.8842	28.5123	28.5588	28.4121	28.4813	28.4145	28.3883	28.1728	28.5146	28.3945	28.1724	28.2688	28.2411				biological regulation;cellular ketone metabolic process;cellular metabolic process;cellular process;metabolic process;organic acid metabolic process;small molecule metabolic process	cell part;cytoplasm				15	15	15	22.3	22.3	22.3	99.363	0	70.973	3976800000	66	1.65957	0.150925	-0.167182	-2.71091	Q8NCN5	Q8NCN5	Pyruvate dehydrogenase phosphatase regulatory subunit, mitochondrial	PDPR	4114
27.2951	27.4443	27.1875	27.2837	27.0857	27.3183	26.9206	27.015	27.0428	27.2165	27.1238	27.2459	31.1528	31.1445	31.3247	31.2491	31.0534	31.1226	31.2916	31.1769	31.1739	31.0788	31.13	31.2032				cellular component assembly;cellular component organization;cellular metabolic process;cellular nitrogen compound metabolic process;cellular process;cofactor metabolic process;heterocycle metabolic process;macromolecular complex assembly;metabolic process;nitrogen compound metabolic process;nucleobase-containing compound metabolic process;nucleobase-containing small molecule metabolic process;nucleotide metabolic process;primary metabolic process;protein complex assembly;small molecule metabolic process	cell body;cell part;cell projection;cilium;cytoplasm;extracellular organelle;extracellular region;extracellular space;intracellular membrane-bounded organelle;intracellular organelle;mitochondrion;nucleoplasm;organelle;vesicle				17	17	17	66.7	66.7	66.7	31.674	0	260.53	27534000000	212	0.00867623	0.992628	0.00124995	0.0254195	Q8NCW5;Q8NCW5-2	Q8NCW5;Q8NCW5-2	NAD(P)H-hydrate epimerase	APOA1BP	4115
21.0815	20.7399	21.3947	21.3652	21.0925	21.1686	21.2874	20.6319	20.647	21.13	21.1819	21.8041	27.2203	27.092	26.9479	27.0588	26.0041	26.7771	27.1478	25.8552	26.8391	27.0967	26.8946	27.1696				biological regulation;catabolic process;cellular metabolic process;cellular nitrogen compound metabolic process;cellular process;macromolecule metabolic process;metabolic process;mRNA metabolic process;nitrogen compound metabolic process;nucleobase-containing compound metabolic process;primary metabolic process;regulation of protein modification process;RNA catabolic process;RNA metabolic process	cell part;cytosol				8	8	8	9.9	9.9	9.9	113.22	0	21.963	1409200000	27	0.0206405	0.983916	-0.0162045	-0.0596814	Q8ND04-2;Q8ND04;Q8ND04-3	Q8ND04-2;Q8ND04;Q8ND04-3	Protein SMG8	SMG8	4116
23.1055	23.4262	23.0043	23.3232	23.2499	23.4992	23.0214	23.1207	23.2764	23.4406	23.1559	23.5964	28.3076	28.3327	28.5643	28.3353	28.0837	28.0828	28.425	28.4826	28.433	28.5987	28.3831	28.7414									17	17	17	31.6	31.6	31.6	77.667	0	97.757	4034100000	51	1.46364	0.183561	0.226192	2.44785	Q8ND24	Q8ND24	RING finger protein 214	RNF214	4117
24.8377	25.0841	24.4246	24.4218	24.4793	24.5946	24.1466	24.5031	24.0825	24.0181	24.1177	24.0032	28.9744	29.1453	29.0379	28.9664	28.8787	28.9787	28.6334	28.9178	28.7146	28.6074	28.6039	28.3714				biological regulation;cellular component assembly;cellular component organization;cellular macromolecular complex assembly;cellular process;developmental process;macromolecular complex assembly;multicellular organismal development;multicellular organismal process;regulation of translation;ribonucleoprotein complex assembly	cell part;cytoplasm;intracellular membrane-bounded organelle;intracellular non-membrane-bounded organelle;intracellular organelle;macromolecular complex;organelle;ribonucleoprotein complex		+	LFQ KD_LFQ wt	6	6	6	13.8	13.8	13.8	50.553	0	15.289	5427800000	42	2.86728	0.0432092	-0.355495	-4.38935	Q8ND56-2;Q8ND56	Q8ND56-2;Q8ND56	Protein LSM14 homolog A	LSM14A	4118
NaN	20.7186	20.0658	20.2746	20.2385	20.6715	19.9931	20.2838	20.5375	20.4672	20.037	NaN	NaN	NaN	NaN	NaN	NaN	NaN	NaN	NaN	NaN	NaN	24.0923	NaN				biological regulation;cell division;cellular process;regulation of cell cycle;regulation of protein modification process;response to stimulus;signal transduction	cell part;cyclin-dependent protein kinase holoenzyme complex;extracellular organelle;intracellular membrane-bounded organelle;intracellular organelle;macromolecular complex;membrane;nucleus;organelle;plasma membrane;protein complex;vesicle				1	1	1	5.9	5.9	5.9	33.245	0	7.1718	213860000	1	NaN	NaN	0	NaN	Q8ND76-3;Q8ND76-2;Q8ND76	Q8ND76-3;Q8ND76-2;Q8ND76	Cyclin-Y	CCNY	4119
23.4803	23.5655	23.3489	23.3773	23.5716	23.5617	23.3141	23.2829	23.393	23.4202	23.4596	23.3355	28.5858	28.6661	28.7788	28.8121	28.7313	28.8647	28.834	28.7765	28.8954	28.8286	28.6807	28.6908				biological regulation;biosynthetic process;cellular metabolic process;cellular nitrogen compound metabolic process;cellular process;macromolecule metabolic process;metabolic process;nitrogen compound metabolic process;nucleobase-containing compound metabolic process;primary metabolic process;RNA metabolic process;transcription from RNA polymerase II promoter	cell part;intracellular membrane-bounded organelle;intracellular organelle;nucleus;organelle				14	14	14	21.3	21.3	21.3	83.095	0	23.171	5150600000	65	0.366988	0.680778	0.0445588	0.823274	Q8ND82;Q6N043-4;Q6N043-3;Q6N043-2;Q6N043;Q86YH2	Q8ND82	Zinc finger protein 280C	ZNF280C	4120
22.052	21.7685	22.3919	22.6218	22.7345	22.6446	22.2046	22.2873	22.2404	21.8446	17.6619	18.0519	NaN	26.2128	26.2786	26.615	26.3826	26.3096	26.2828	26.4026	26.4229	26.2757	NaN	NaN									3	3	3	9.8	9.8	9.8	33.522	0.00018268	5.4713	788480000	10	0.0567469	0.949473	-0.0137096	-0.159853	Q8ND83-2;Q8ND83-4;Q8ND83	Q8ND83-2;Q8ND83-4;Q8ND83	SLAIN motif-containing protein 1	SLAIN1	4121
21.0253	21.1296	20.9591	20.8205	20.3937	21.1372	19.7343	21.0186	20.8224	20.076	21.3121	21.1815	25.2273	25.391	25.2976	25.1806	NaN	25.1976	NaN	25.6817	25.3143	NaN	25.3742	24.9149				biological regulation;immune system process;response to stimulus;response to stress	cell part;cytoplasm;intracellular non-membrane-bounded organelle;intracellular organelle;nucleolus;organelle				3	3	3	9.6	9.6	9.6	39.761	0	9.8427	412940000	17	0.167598	0.848094	0.0624758	0.430419	Q8ND90	Q8ND90	Paraneoplastic antigen Ma1	PNMA1	4122
27.0655	27.2584	26.9773	27.2379	27.365	27.173	26.9796	27.0687	27.1945	27.1697	27.3002	27.0235	NaN	NaN	NaN	NaN	NaN	NaN	NaN	NaN	NaN	NaN	NaN	28.0244									1	1	1	6.9	6.9	6.9	24.269	0	38.009	3589800000	13	NaN	NaN	0	NaN	Q8NDC0	Q8NDC0	MAPK-interacting and spindle-stabilizing protein-like	MAPK1IP1L	4123
24.0525	24.15	23.8115	23.25	23.7167	23.9526	23.4916	23.8906	23.7819	23.3063	23.7496	23.7922	27.4542	27.5136	27.4706	27.4783	27.4878	27.5462	27.6398	27.7621	27.6585	27.6407	27.4585	27.5099									9	9	9	28	28	28	32.61	0	8.6455	2229600000	18	1.54597	0.168266	0.11978	2.5585	Q8NDD1-2;Q8NDD1;Q8NDD1-3;Q8NDD1-4	Q8NDD1-2;Q8NDD1;Q8NDD1-3	Uncharacterized protein C1orf131	C1orf131	4124
22.1119	21.8278	21.9815	22.0225	21.8688	21.7063	22.1863	21.7166	21.8763	22.0343	22.3542	22.1489	26.8271	26.9904	27.1457	26.9246	26.6287	26.5564	27.1001	26.5959	27.0482	26.9945	26.9231	26.9032				catabolic process;cell division;cellular component organization;cellular metabolic process;cellular nitrogen compound metabolic process;cellular process;macromolecule metabolic process;metabolic process;mitosis;mRNA metabolic process;mRNA processing;nitrogen compound metabolic process;nuclear division;nucleobase-containing compound metabolic process;organelle fission;organelle organization;primary metabolic process;RNA catabolic process;RNA metabolic process;RNA processing;rRNA processing	cell part;cytoplasm;intracellular non-membrane-bounded organelle;intracellular organelle;nucleolus;organelle				8	8	8	16.4	16.4	16.4	64.196	0	24.477	1407900000	19	0.303029	0.731775	0.0820303	0.703656	Q8NDF8-3;Q8NDF8;Q8NDF8-2;Q8NDF8-4	Q8NDF8-3;Q8NDF8;Q8NDF8-2;Q8NDF8-4	Non-canonical poly(A) RNA polymerase PAPD5	PAPD5	4125
19.9084	20.0024	19.4475	19.1746	19.5539	19.6712	19.7552	20.0047	19.5409	19.3097	19.8641	20.5849	25.7174	25.6469	25.822	25.6156	25.65	25.7819	26.2175	26.1226	25.8574	26.0074	26.1554	26.3867					cell part;cytoplasm;membrane;plasma membrane		+	LFQ KD_LFQ wt	5	5	5	5.6	5.6	5.6	132.32	0	11.88	725090000	25	3.37219	0.0251355	0.418865	5.16128	Q8NDI1-3;Q8NDI1-2;Q8NDI1	Q8NDI1-3;Q8NDI1-2;Q8NDI1	EH domain-binding protein 1	EHBP1	4126
22.2909	22.0569	21.6823	22.1466	22.3141	22.4465	22.1855	22.1899	21.7712	22.2172	22.0739	22.2582	27.7923	27.6562	27.4299	27.7247	27.8968	27.7676	28.0419	27.8319	27.8026	27.899	27.4656	27.2551				biological regulation;biosynthetic process;cellular metabolic process;cellular nitrogen compound metabolic process;cellular process;macromolecule metabolic process;metabolic process;mRNA metabolic process;mRNA processing;nitrogen compound metabolic process;nucleobase-containing compound metabolic process;primary metabolic process;RNA metabolic process;RNA processing;RNA splicing;viral reproduction	cell part;nucleoplasm				7	5	5	10	7.4	7.4	97.204	0	8.1741	2514300000	20	0.0118923	0.988465	0.00475279	0.0347171	Q8NDT2	Q8NDT2	Putative RNA-binding protein 15B	RBM15B	4127
20.0647	20.3396	19.926	20.3367	19.8953	19.8078	19.3236	19.7502	19.1216	19.5515	19.4224	19.7999	NaN	NaN	NaN	NaN	NaN	NaN	NaN	NaN	NaN	NaN	NaN	25.8233				cellular component organization;cellular process;chromosome organization;meiosis;organelle organization	cell part;cohesin complex;cytoplasm;macromolecular complex;nucleoplasm;protein complex	Cell cycle;Cell cycle - yeast;Meiosis - yeast;Oocyte meiosis			2	2	2	0.7	0.7	0.7	135.84	0.0078907	1.5904	723400000	13	NaN	NaN	0	NaN	Q8NDV3-2;Q8NDV3-3;Q8NDV3	Q8NDV3-2;Q8NDV3-3;Q8NDV3	Structural maintenance of chromosomes protein 1B	SMC1B	4128
16.4808	17.6172	20.2005	18.2395	17.8587	20.416	18.0173	18.1126	18.2159	17.7916	16.9125	18.4177	NaN	NaN	NaN	NaN	NaN	NaN	NaN	24.7375	NaN	NaN	NaN	24.7994				biological regulation;cell communication;cellular process;gene silencing;immune system process;macromolecule metabolic process;metabolic process;regulation of gene expression, epigenetic;regulation of translation;response to chemical stimulus;response to endogenous stimulus;response to external stimulus;response to extracellular stimulus;response to starvation;response to stimulus;response to stress;signal transduction	cell part;cytosol;intracellular non-membrane-bounded organelle;intracellular organelle;macromolecular complex;nucleoplasm;organelle;ribonucleoprotein complex				3	3	3	1.8	1.8	1.8	205.15	0.0025012	2.0764	409770000	11	NaN	NaN	0	NaN	Q8NDV7-6;Q8NDV7-5;Q8NDV7;Q8NDV7-2;Q9HCJ0;Q9HCJ0-2	Q8NDV7-6;Q8NDV7-5;Q8NDV7;Q8NDV7-2	Trinucleotide repeat-containing gene 6A protein	TNRC6A	4129
23.2663	23.232	23.0993	22.9065	23.25	23.4373	23.2452	23.2511	23.2698	23.3623	23.3635	23.4534	28.6919	28.5479	28.6769	28.5256	28.4802	28.6378	28.7963	28.65	28.5837	28.5727	28.5051	28.5707				establishment of localization;ion transport;transport	cell part;membrane;plasma membrane				13	13	12	24.2	24.2	23.1	76.118	0	49.817	4606600000	94	0.139388	0.874291	0.0196753	0.36121	Q8NE01;Q8NE01-2;Q8NE01-3	Q8NE01;Q8NE01-2;Q8NE01-3	Metal transporter CNNM3	CNNM3	4130
20.8856	19.7234	20.9628	21.1954	21.1777	21.1411	20.817	21.089	20.9144	20.8959	21.2248	21.1231	NaN	NaN	26.3072	26.4572	26.2317	NaN	26.2275	26.3146	26.2048	26.0887	NaN	NaN				alcohol metabolic process;amine metabolic process;biosynthetic process;cellular amino acid metabolic process;cellular ketone metabolic process;cellular metabolic process;cellular nitrogen compound metabolic process;cellular process;metabolic process;nitrogen compound metabolic process;organic acid metabolic process;primary metabolic process;small molecule metabolic process	cell part;membrane	Glycine, serine and threonine metabolism			2	2	2	4.4	4.4	4.4	65.358	0	6.2551	838880000	7	NaN	NaN	0	NaN	Q8NE62	Q8NE62	Choline dehydrogenase, mitochondrial	CHDH	4131
26.6963	26.7173	26.5463	26.6454	26.7609	26.6751	26.3727	26.0999	26.3292	26.2886	26.5918	26.6473	31.8092	31.7302	31.7463	31.7244	31.7996	31.8102	31.7645	31.6563	31.7392	31.7413	31.9156	31.9258				biological regulation;biosynthetic process;cellular metabolic process;cellular process;establishment of localization;macromolecule metabolic process;metabolic process;primary metabolic process;protein metabolic process;regulation of translation;response to stimulus;response to stress;translation;translational initiation;transmembrane transport;transport	cell part;cytoplasm;cytosol;intracellular non-membrane-bounded organelle;intracellular organelle;macromolecular complex;membrane;nuclear envelope;nucleoplasm;organelle;ribonucleoprotein complex;ribosome				33	33	32	49.3	49.3	48.6	91.679	0	307.59	42273000000	318	0.173058	0.841115	0.020491	0.437082	Q8NE71-2;Q8NE71	Q8NE71-2;Q8NE71	ATP-binding cassette sub-family F member 1	ABCF1	4132
25.1666	25.4315	24.684	24.548	25.1508	25.0256	24.7922	24.4074	24.6806	24.4026	24.4356	24.6199	28.436	28.7058	28.6352	28.5129	28.5577	28.7089	28.7948	28.7605	28.7524	28.4964	28.3735	28.303				biological regulation;cellular component assembly;cellular component organization;cellular homeostasis;cellular ion homeostasis;cellular process;establishment of localization;homeostatic process;ion transport;macromolecular complex assembly;protein complex assembly;regulation of transport;response to stimulus;signal transduction;transport	cell part;intracellular membrane-bounded organelle;intracellular organelle;macromolecular complex;membrane;mitochondrion;organelle;protein complex				10	10	10	40.7	40.7	40.7	35.158	0	59.119	4610500000	55	0.0452095	0.960144	-0.0126362	-0.127417	Q8NE86-3;Q8NE86;Q8NE86-2	Q8NE86-3;Q8NE86;Q8NE86-2	Calcium uniporter protein, mitochondrial	MCU	4133
22.3334	22.7505	22.6498	22.9768	22.1851	22.3651	22.0552	22.2284	22.1165	21.6881	22.1832	21.9599	27.7661	27.7153	28.1625	27.9959	27.8328	27.8588	27.9493	28.0554	27.9807	27.8946	28.2009	27.8906				autophagy;biological regulation;biosynthetic process;catabolic process;cell communication;cellular component assembly;cellular component organization;cellular lipid metabolic process;cellular membrane organization;cellular metabolic process;cellular process;cytokinesis;endocytosis;endosome organization;endosome transport;establishment of localization;immune system process;lipid metabolic process;macromolecule metabolic process;macromolecule modification;membrane invagination;membrane organization;metabolic process;organelle assembly;organelle organization;peroxisome organization;phosphorus metabolic process;primary metabolic process;protein maturation;protein metabolic process;protein modification process;protein phosphorylation;regulation of transport;response to chemical stimulus;response to endogenous stimulus;response to external stimulus;response to extracellular stimulus;response to starvation;response to stimulus;response to stress;signal transduction;small molecule metabolic process;transport;vacuole organization;vesicle-mediated transport	cell part;cytoplasmic membrane-bounded vesicle;cytosol;endosome;intracellular membrane-bounded organelle;intracellular organelle;macromolecular complex;membrane;microbody;midbody;organelle;peroxisome;phosphatidylinositol 3-kinase complex;protein complex;vesicle	Inositol phosphate metabolism;ko05152;Phagosome;Phosphatidylinositol signaling system;Regulation of autophagy			12	12	12	18	18	18	101.55	0	20.611	2915800000	27	0.646306	0.492049	0.106688	1.2909	Q8NEB9	Q8NEB9	Phosphatidylinositol 3-kinase catalytic subunit type 3	PIK3C3	4134
22.4707	21.8444	22.0719	21.133	21.8201	22.3071	21.7498	20.5491	20.7709	22.9639	22.1852	22.0938	26.5558	26.9738	26.9023	27.009	26.0828	26.7125	26.478	26.2839	26.1235	27.184	26.4016	26.3222					cell part;cytoplasm;extracellular organelle;organelle;vesicle				9	9	9	16.4	16.4	16.4	71.078	0	18.216	1186900000	24	0.559865	0.545979	-0.240511	-1.15355	Q8NEC7;Q8NEC7-3	Q8NEC7	Glutathione S-transferase C-terminal domain-containing protein	GSTCD	4135
22.3695	22.1959	21.5045	21.7785	22.5782	22.2604	22.6443	22.4852	22.9569	21.8718	22.6639	20.8088	26.5444	26.5895	26.8696	NaN	26.8202	26.5108	27.0729	27.1289	27.0471	NaN	26.8578	26.8801				biological regulation;biosynthetic process;cellular metabolic process;cellular nitrogen compound metabolic process;cellular process;macromolecule metabolic process;metabolic process;nitrogen compound metabolic process;nucleobase-containing compound metabolic process;primary metabolic process;RNA metabolic process;RNA processing;rRNA processing	cell part;intracellular membrane-bounded organelle;intracellular organelle;macromolecular complex;nucleus;organelle;preribosome;ribonucleoprotein complex				6	6	6	15.9	15.9	15.9	48.633	0	8.2471	1280400000	9	2.15486	0.0927684	0.330441	3.59819	Q8NEF9	Q8NEF9	Serum response factor-binding protein 1	SRFBP1	4136
25.8546	24.7656	25.4845	24.3215	25.8273	25.4358	25.2691	25.3951	25.2805	25.768	25.3228	25.3284	29.4977	29.174	29.2194	28.1851	29.7935	29.1917	29.4023	29.2082	29.3939	29.6316	29.1547	29.0587				biological regulation;cellular metabolic process;cellular nitrogen compound metabolic process;cellular process;macromolecule metabolic process;metabolic process;nitrogen compound metabolic process;nucleobase-containing compound metabolic process;primary metabolic process;regulation of translation;RNA metabolic process;RNA processing;rRNA processing	cell part;cell projection;cytoplasm;filopodium;intracellular non-membrane-bounded organelle;intracellular organelle;macromolecular complex;neuron projection;nucleolus;organelle;preribosome;ribonucleoprotein complex				7	7	7	30.9	30.9	30.9	35.25	0	43.416	7400300000	59	0.227922	0.792365	0.131345	0.554126	Q8NEJ9-2;Q8NEJ9	Q8NEJ9-2;Q8NEJ9	Neuroguidin	NGDN	4137
19.3342	19.5483	19.3598	20.801	19.1224	19.7804	20.9295	19.7302	19.147	19.7852	19.2593	19.9083	NaN	NaN	25.9102	25.7715	25.6487	25.5361	25.9126	25.74	NaN	NaN	NaN	25.2819				catabolic process;lipid metabolic process;metabolic process;primary metabolic process	cell part;cytoplasm				4	4	4	4.5	4.5	4.5	97.049	0.00065147	2.8997	499890000	9	NaN	NaN	0	NaN	Q8NEL9-2;Q8NEL9-4;Q8NEL9;Q8NEL9-3	Q8NEL9-2;Q8NEL9-4;Q8NEL9;Q8NEL9-3	Phospholipase DDHD1	DDHD1	4138
19.9478	18.7827	20.7086	20.7264	20.1316	20.3786	20.4737	20.0773	20.4676	19.4951	20.5144	20.5492	25.5358	NaN	25.9191	25.9611	25.8241	25.2933	25.8854	25.5951	25.7057	25.4571	25.5434	25.5374				biological regulation;cellular process;response to chemical stimulus;response to endogenous stimulus;response to stimulus;signal transduction					4	4	4	5.5	5.5	5.5	75.69	0.00049205	3.0625	562630000	13	0.269895	0.758216	-0.0860231	-0.641547	Q8NEM2	Q8NEM2	SHC SH2 domain-binding protein 1	SHCBP1	4139
19.6217	19.6859	21.4541	21.1642	21.5452	20.827	21.1951	19.9905	21.0839	21.3603	21.0771	21.2493	NaN	NaN	26.3742	NaN	26.2853	NaN	26.0334	NaN	26.1765	25.8928	25.605	26.209				anatomical structure morphogenesis;autophagy;biological regulation;catabolic process;cellular component organization;cellular metabolic process;cellular process;chromatin organization;chromosome organization;developmental process;metabolic process;organelle organization	cell part;intracellular non-membrane-bounded organelle;intracellular organelle;macromolecular complex;nucleolus;organelle;protein complex				5	5	5	8.5	8.5	8.5	80.101	0	11.015	646260000	10	NaN	NaN	0	NaN	Q8NEM7-2;Q8NEM7	Q8NEM7-2;Q8NEM7	Transcription factor SPT20 homolog	SUPT20H	4140
17.947	18.8152	17.8704	17.7225	18.5271	17.7464	18.3345	19.5158	18.3007	18.4195	18.3699	18.3753	NaN	NaN	NaN	NaN	NaN	NaN	NaN	25.6896	NaN	NaN	NaN	NaN				biological regulation;cellular component organization;cellular process;cytoskeleton organization;organelle organization;response to stimulus;signal transduction;viral reproduction	cell part;membrane				3	3	3	4	4	4	128.56	0	7.2026	247800000	11	NaN	NaN	0	NaN	Q8NEN9	Q8NEN9	PDZ domain-containing protein 8	PDZD8	4141
23.2193	23.8566	23.6068	23.7104	23.9735	23.5951	23.606	23.5827	23.5793	23.8298	23.7394	23.1726	27.2871	27.459	27.4074	27.4596	27.6072	27.4471	27.2616	27.5218	27.4437	27.5761	27.4127	27.2748				biological regulation;cellular metabolic process;cellular process;establishment of localization;ion transport;macromolecule metabolic process;metabolic process;primary metabolic process;protein metabolic process;transmembrane transport;transport	cell part;cytoplasm;cytoplasmic membrane-bounded vesicle;extracellular organelle;Golgi apparatus;intracellular membrane-bounded organelle;intracellular organelle;organelle;vesicle				2	2	2	6.6	6.6	6.6	41.625	0	43.823	2038900000	22	0.174281	0.839783	-0.0294412	-0.439775	Q8NEW0	Q8NEW0	Zinc transporter 7	SLC30A7	4142
NaN	NaN	19.0704	NaN	17.4924	NaN	NaN	NaN	NaN	NaN	22.0348	22.0303	NaN	NaN	NaN	NaN	NaN	NaN	NaN	NaN	NaN	NaN	NaN	26.2792	+			metabolic process	cell part;cytoplasm;intracellular non-membrane-bounded organelle;intracellular organelle;nucleolus;organelle				1	1	1	3.5	3.5	3.5	35.262	1	-2	176980000	1	NaN	NaN	0	NaN	Q8NEX9	Q8NEX9	Short-chain dehydrogenase/reductase family 9C member 7	SDR9C7	4143
20.6895	20.9255	20.2213	20.3793	20.8781	21.1668	19.9812	20.2672	20.3991	20.5287	20.6654	20.7949	27.2605	27.5334	27.0539	27.2863	27.2584	27.3221	27.1379	27.2724	27.3185	27.4247	27.3281	27.4458				cell motility;cellular component movement;cellular component organization;cellular process;cytoskeleton organization;locomotion;organelle organization	cell part;cytoplasm;macromolecular complex;protein complex				10	10	2	8.2	8.2	1.6	201.51	0	19.261	1903300000	25	0.182444	0.83324	0.0354544	0.45765	Q8NEY1-2;Q8NEY1-3;Q8NEY1;Q8NEY1-7;Q8NEY1-4;Q8NEY1-6	Q8NEY1-2;Q8NEY1-3;Q8NEY1;Q8NEY1-7;Q8NEY1-4;Q8NEY1-6	Neuron navigator 1	NAV1	4144
19.4228	20.2011	19.6922	20.4721	19.6403	20.164	19.3474	19.791	20.0451	NaN	20.7788	NaN	NaN	NaN	NaN	NaN	NaN	NaN	NaN	NaN	NaN	NaN	26.9838	NaN				cell motility;cellular component movement;cellular component organization;cellular process;cytoskeleton organization;locomotion;organelle organization	cell part;cytoplasm;macromolecular complex;protein complex				9	1	1	9.5	1.1	1.1	160.77	0.0096633	1.4911	756650000	2	NaN	NaN	0	NaN	Q8NEY1-5	Q8NEY1-5	Neuron navigator 1	NAV1	4145
25.4828	25.4629	25.1301	25.0708	25.1869	25.4874	24.858	24.557	24.9164	24.7303	24.7026	24.8111	29.346	29.4606	29.4886	29.2799	29.2942	29.435	29.2714	29.0603	29.0681	29.1228	28.7858	28.9864				developmental process	cell part;cytoplasm;Golgi apparatus;intracellular membrane-bounded organelle;intracellular organelle;nucleoplasm;organelle		+	LFQ KD_LFQ wt	12	12	12	30.2	30.2	30.2	42.475	0	13.192	7168400000	85	2.92226	0.0403397	-0.334921	-4.47076	Q8NEY8-8;Q8NEY8-2;Q8NEY8;Q8NEY8-6;Q8NEY8-3;Q8NEY8-5;Q8NEY8-7	Q8NEY8-8;Q8NEY8-2;Q8NEY8;Q8NEY8-6;Q8NEY8-3	Periphilin-1	PPHLN1	4146
22.7597	23.0313	22.563	22.9703	21.0806	22.4771	21.0094	22.8187	22.6353	22.0111	22.4795	21.1909	NaN	NaN	NaN	NaN	NaN	26.1538	NaN	NaN	26.8019	NaN	NaN	NaN				catabolic process;cellular component assembly;cellular component organization;cellular metabolic process;cellular process;endosome transport;establishment of localization;macromolecule metabolic process;membrane organization;metabolic process;primary metabolic process;protein maturation;protein metabolic process;protein transport;proteolysis;proteolysis involved in cellular protein catabolic process;transport;vesicle-mediated transport;viral reproduction	cell part;centrosome;cytoplasm;intracellular membrane-bounded organelle;intracellular non-membrane-bounded organelle;intracellular organelle;macromolecular complex;membrane;microtubule organizing center;nucleoplasm;organelle;protein complex	Endocytosis			6	6	6	14.9	14.9	14.9	44.314	0	6.4592	999530000	6	NaN	NaN	0	NaN	Q8NEZ2;Q8NEZ2-2;Q8NEZ2-3	Q8NEZ2;Q8NEZ2-2;Q8NEZ2-3	Vacuolar protein sorting-associated protein 37A	VPS37A	4147
15.4398	19.0891	19.7757	19.8274	15.4794	15.5549	15.9544	16.6858	19.8891	15.8488	19.2386	19.2595	NaN	NaN	NaN	NaN	NaN	NaN	NaN	NaN	NaN	NaN	NaN	27.0419				biological regulation;biosynthetic process;cellular component organization;cellular metabolic process;cellular nitrogen compound metabolic process;cellular process;chromatin modification;chromatin organization;chromosome organization;histone modification;macromolecule metabolic process;macromolecule modification;metabolic process;nitrogen compound metabolic process;nucleobase-containing compound metabolic process;one-carbon metabolic process;organelle organization;primary metabolic process;protein alkylation;protein metabolic process;protein modification process;response to stimulus;RNA metabolic process;signal transduction;small molecule metabolic process	cell part;histone methyltransferase complex;intracellular membrane-bounded organelle;intracellular organelle;macromolecular complex;nucleoplasm;nucleus;organelle;protein complex				3	3	3	0.5	0.5	0.5	547.63	0.0055393	1.7962	1093200000	4	NaN	NaN	0	NaN	Q8NEZ4-3;Q8NEZ4;Q8NEZ4-2	Q8NEZ4-3;Q8NEZ4;Q8NEZ4-2	Histone-lysine N-methyltransferase 2C	KMT2C	4148
23.9882	24.0155	23.5193	23.4026	23.9915	23.9693	23.4768	23.1662	23.3339	23.4324	23.5479	23.6259	28.0982	28.0503	28.0863	28.2056	28.1538	28.1685	28.2082	28.2093	28.0454	27.8252	28.1356	28.1722				biological regulation;catabolic process;cell communication;cellular metabolic process;cellular process;establishment of localization;macromolecule metabolic process;macromolecule modification;metabolic process;nuclear transport;nucleocytoplasmic transport;primary metabolic process;protein metabolic process;protein modification by small protein conjugation or removal;protein modification process;proteolysis;proteolysis involved in cellular protein catabolic process;regulation of protein modification process;response to external stimulus;response to extracellular stimulus;response to starvation;response to stimulus;response to stress;transport	cell part;intracellular membrane-bounded organelle;intracellular organelle;nucleus;organelle				9	9	9	24.6	24.6	24.6	44.508	0	27.734	3318100000	40	0.169809	0.845822	-0.027819	-0.429905	Q8NEZ5;Q8NEZ5-3;Q8NEZ5-2	Q8NEZ5;Q8NEZ5-3	F-box only protein 22	FBXO22	4149
26.0318	25.6641	25.7558	25.7648	25.949	25.9955	25.8304	25.8599	25.9064	25.9881	25.9396	26.0394	30.5164	30.0718	30.2463	30.3051	30.3164	30.2397	30.5401	30.6147	30.4677	30.4438	30.329	30.3938				anatomical structure development;biological regulation;biosynthetic process;cellular ketone metabolic process;cellular lipid metabolic process;cellular metabolic process;cellular process;developmental process;glycerol ether metabolic process;homeostatic process;lipid metabolic process;metabolic process;organic acid metabolic process;primary metabolic process;small molecule metabolic process	cell part;endoplasmic reticulum;Golgi apparatus;intracellular membrane-bounded organelle;intracellular organelle;lipid particle;membrane;organelle	Ether lipid metabolism;Glycerophospholipid metabolism			14	14	14	31.8	31.8	31.8	59.151	0	93.714	15760000000	125	1.5228	0.170746	0.182264	2.52738	Q8NF37	Q8NF37	Lysophosphatidylcholine acyltransferase 1	LPCAT1	4150
22.3253	21.8945	22.3166	22.7541	22.7012	22.7439	22.5291	22.1991	22.2624	22.4396	22.6891	22.2261	26.8994	26.8469	26.9383	26.9135	26.7854	27.0597	27.0149	27.0003	26.8912	27.0053	27.104	26.6309				aging;anatomical structure morphogenesis;biological regulation;biosynthetic process;cell differentiation;cellular component organization;cellular metabolic process;cellular nitrogen compound metabolic process;cellular process;cytoplasm organization;developmental process;embryo development;growth;macromolecule metabolic process;metabolic process;nitrogen compound metabolic process;nucleobase-containing compound metabolic process;primary metabolic process;RNA metabolic process	cell part;cytoplasm;intracellular membrane-bounded organelle;intracellular organelle;mitochondrion;nucleoplasm;nucleus;organelle				4	4	4	7.1	7.1	7.1	91.111	0.00017825	4.8352	1439600000	19	0.172643	0.841504	0.0338904	0.436168	Q8NF64-3;Q8NF64-2;Q8NF64;Q9ULJ6-2;Q9ULJ6	Q8NF64-3;Q8NF64-2;Q8NF64;Q9ULJ6-2;Q9ULJ6	Zinc finger MIZ domain-containing protein 2;Zinc finger MIZ domain-containing protein 1	ZMIZ2;ZMIZ1	4151
20.6753	20.9781	20.825	20.5226	20.7285	20.581	20.8015	20.858	20.7354	20.6635	20.736	20.6837	29.7159	29.6951	29.5729	29.7374	29.4456	29.2881	30.027	30.057	29.7263	29.4124	29.8907	29.5943				biological regulation;cell differentiation;cellular component organization;cellular process;cytoskeleton organization;developmental process;establishment of localization;Golgi organization;nucleus organization;organelle organization	cell part;cytoplasm;cytoskeleton;Golgi apparatus;intracellular membrane-bounded organelle;intracellular non-membrane-bounded organelle;intracellular organelle;macromolecular complex;membrane;nuclear envelope;nucleoplasm;nucleus;organelle;protein complex				5	5	5	0.6	0.6	0.6	1005.2	0.0023603	2.1549	10194000000	18	0.883899	0.373501	0.208744	1.64667	Q8NF91-4;Q8NF91;Q8NF91-7;Q8NF91-5;Q8NF91-6;Q8NF91-8;Q8NF91-2;Q8NF91-9;Q8NF91-3	Q8NF91-4;Q8NF91;Q8NF91-7	Nesprin-1	SYNE1	4152
20.94	21.5209	20.4089	21.0539	21.158	21.4197	20.842	20.7971	20.5415	20.918	21.0246	20.8793	28.2198	28.3348	27.8582	28.1966	28.0916	28.2709	28.1085	28.0829	27.9366	27.8416	27.9777	28.0605					cell part;nucleoplasm				18	18	17	7.7	7.7	7.2	330.46	0	50.366	3250800000	65	1.12795	0.273293	-0.160692	-1.99113	Q8NFC6	Q8NFC6	Biorientation of chromosomes in cell division protein 1-like 1	BOD1L1	4153
19.4545	20.1862	20.281	20.5298	18.2099	18.4771	18.3452	19.8917	20.0231	18.6807	19.7799	20.603	NaN	26.4955	NaN	NaN	NaN	NaN	NaN	26.3244	26.3409	NaN	NaN	NaN				anatomical structure development;biological regulation;biosynthetic process;cellular component organization;cellular metabolic process;cellular nitrogen compound metabolic process;cellular process;chromatin modification;chromatin organization;chromosome organization;developmental process;macromolecule metabolic process;metabolic process;nitrogen compound metabolic process;nucleobase-containing compound metabolic process;organelle organization;primary metabolic process;regulation of gene expression, epigenetic;RNA metabolic process	cell part;chromatin remodeling complex;cytoplasm;macromolecular complex;nucleoplasm;protein complex				9	7	7	5.5	3.7	3.7	236.12	0	8.1509	788230000	12	NaN	NaN	0	NaN	Q8NFD5;Q8NFD5-2;Q8NFD5-3;Q8NFD5-4	Q8NFD5;Q8NFD5-2;Q8NFD5-3;Q8NFD5-4	AT-rich interactive domain-containing protein 1B	ARID1B	4154
24.7542	24.5674	24.8317	24.6694	24.7916	24.9182	24.6068	24.7206	24.8008	24.961	24.8557	25.1684	29.5845	29.6966	29.692	29.6726	29.4659	29.4668	29.6953	29.6179	29.7075	29.6048	29.901	29.7229				biosynthetic process;cellular metabolic process;cellular nitrogen compound metabolic process;cellular process;cofactor metabolic process;heterocycle metabolic process;metabolic process;nitrogen compound metabolic process;nucleobase-containing compound metabolic process;nucleobase-containing small molecule metabolic process;nucleotide metabolic process;primary metabolic process;small molecule metabolic process;vitamin metabolic process	cell part;cytoplasm;cytosol;membrane;plasma membrane	Riboflavin metabolism			22	22	22	58.1	58.1	58.1	49.198	0	97.793	9547300000	127	0.994014	0.328611	0.111856	1.80401	Q8NFF5-3;Q8NFF5-2;Q8NFF5;Q8NFF5-4;Q8NFF5-5	Q8NFF5-3;Q8NFF5-2;Q8NFF5;Q8NFF5-4;Q8NFF5-5	FAD synthase;Molybdenum cofactor biosynthesis protein-like region;FAD synthase region	FLAD1	4155
20.4326	18.5709	NaN	18.9815	20.183	19.0778	18.2915	NaN	19.5393	18.0647	NaN	NaN	25.3395	NaN	NaN	NaN	NaN	NaN	NaN	NaN	NaN	NaN	NaN	NaN				anatomical structure development;biological regulation;cell junction organization;cellular component assembly;cellular component organization;cellular process;developmental process;embryo development;regulation of organelle organization;regulation of protein modification process;response to stimulus;signal transduction	cell part;cytoplasm;intracellular membrane-bounded organelle;intracellular organelle;membrane;nucleus;organelle;plasma membrane	Renal cell carcinoma			3	3	3	6	6	6	64.473	0.0034151	1.944	162690000	4	NaN	NaN	0	NaN	Q8NFG4;Q8NFG4-2	Q8NFG4;Q8NFG4-2	Folliculin	FLCN	4156
26.1288	26.4688	26.3372	26.011	26.3026	26.1786	25.8259	25.8386	26.2096	26.3284	25.9387	25.7602	29.7088	30.0469	29.6365	29.5212	29.7801	29.6375	29.7724	29.6706	29.8404	30.0534	29.8911	29.6906				biological regulation;biosynthetic process;carbohydrate metabolic process;carbohydrate transport;cell cycle;cell division;cellular component disassembly;cellular component organization;cellular membrane organization;cellular metabolic process;cellular nitrogen compound metabolic process;cellular process;chromosome segregation;establishment of localization;macromolecule metabolic process;macromolecule modification;membrane organization;metabolic process;mitosis;mitotic cell cycle;nitrogen compound metabolic process;nuclear division;nucleobase-containing compound metabolic process;nucleobase-containing compound transport;organelle fission;organelle organization;primary metabolic process;protein metabolic process;protein modification by small protein conjugation or removal;protein modification process;protein transport;regulation of transport;response to abiotic stimulus;response to chemical stimulus;response to heat;response to stimulus;response to stress;RNA metabolic process;signal transduction;small molecule metabolic process;transmembrane transport;transport;viral reproduction	cell part;cytosol;intracellular non-membrane-bounded organelle;intracellular organelle;kinetochore;macromolecular complex;nuclear envelope;organelle;protein complex	RNA transport			8	8	8	36.8	36.8	36.8	42.15	0	96.042	10559000000	45	0.491826	0.591156	0.0978972	1.04135	Q8NFH3	Q8NFH3	Nucleoporin Nup43	NUP43	4157
26.2534	26.3833	26.1493	26.0742	26.5595	26.1906	25.8386	25.897	26.1056	26.2391	26.1758	26.3501	30.1708	30.0576	30.0597	29.78	30.3088	29.904	29.9731	29.9878	29.969	29.9822	30.2199	30.1707				biological regulation;biosynthetic process;carbohydrate metabolic process;carbohydrate transport;cell cycle;cell division;cellular component disassembly;cellular component organization;cellular membrane organization;cellular metabolic process;cellular nitrogen compound metabolic process;cellular process;chromosome segregation;establishment of localization;macromolecule metabolic process;macromolecule modification;membrane organization;metabolic process;mitosis;mitotic cell cycle;nitrogen compound metabolic process;nuclear division;nucleobase-containing compound metabolic process;nucleobase-containing compound transport;organelle fission;organelle organization;primary metabolic process;protein metabolic process;protein modification by small protein conjugation or removal;protein modification process;protein transport;regulation of transport;response to abiotic stimulus;response to chemical stimulus;response to heat;response to stimulus;response to stress;RNA metabolic process;signal transduction;small molecule metabolic process;transmembrane transport;transport;viral reproduction	cell part;cytosol;intracellular membrane-bounded organelle;intracellular non-membrane-bounded organelle;intracellular organelle;kinetochore;macromolecular complex;nuclear envelope;nucleoplasm;nucleus;organelle;protein complex	RNA transport			10	10	10	42.3	42.3	42.3	36.707	0	108.91	12927000000	121	0.0138976	0.987051	0.00362237	0.0404813	Q8NFH4	Q8NFH4	Nucleoporin Nup37	NUP37	4158
25.5666	25.8105	25.0648	25.2917	25.6254	25.6052	25.1495	25.2494	25.5168	25.3066	25.3794	25.5027	29.4385	29.601	29.1943	29.322	29.4679	29.3718	29.3982	29.5113	29.5584	29.3099	29.4627	29.4164				biological regulation;biosynthetic process;carbohydrate metabolic process;carbohydrate transport;cell cycle;cellular component disassembly;cellular component organization;cellular membrane organization;cellular metabolic process;cellular nitrogen compound metabolic process;cellular process;establishment of localization;macromolecule metabolic process;macromolecule modification;membrane organization;metabolic process;mitotic cell cycle;nitrogen compound metabolic process;nucleobase-containing compound metabolic process;nucleobase-containing compound transport;primary metabolic process;protein metabolic process;protein modification by small protein conjugation or removal;protein modification process;protein transport;regulation of transport;response to abiotic stimulus;response to chemical stimulus;response to heat;response to stimulus;response to stress;RNA metabolic process;signal transduction;small molecule metabolic process;transmembrane transport;transport;viral reproduction	cell part;cytoskeleton;intracellular membrane-bounded organelle;intracellular non-membrane-bounded organelle;intracellular organelle;macromolecular complex;membrane;nuclear envelope;nuclear pore;nucleoplasm;organelle;plasma membrane;protein complex	RNA transport			8	8	8	32.8	32.8	32.8	34.773	0	63.089	8179900000	79	0.275704	0.753735	0.0435597	0.65051	Q8NFH5	Q8NFH5	Nucleoporin NUP53	NUP35	4159
20.9317	20.3008	20.5783	20.2887	19.383	20.3833	20.1899	20.5837	20.0933	20.5826	20.5053	20.9917	25.9548	25.9848	26.0931	25.8072	NaN	25.9046	NaN	NaN	NaN	NaN	NaN	26.0116					cell part;cytosol	Other glycan degradation			6	6	6	13.1	13.1	13.1	83.986	0	7.61	688790000	6	NaN	NaN	0	NaN	Q8NFI3;Q8NFI3-2;Q8NFI3-3	Q8NFI3;Q8NFI3-2;Q8NFI3-3	Cytosolic endo-beta-N-acetylglucosaminidase	ENGASE	4160
NaN	NaN	NaN	NaN	NaN	18.5362	NaN	17.419	18.1802	17.8808	17.6651	NaN	NaN	NaN	NaN	NaN	NaN	NaN	NaN	NaN	NaN	NaN	22.7204	NaN				anatomical structure formation involved in morphogenesis;biological regulation;cellular component assembly;cellular component organization;cellular process;developmental process;establishment of localization;Golgi vesicle transport;homeostatic process;multicellular organismal process;neurological system process;organelle organization;protein transport;response to stimulus;transport;vesicle-mediated transport	cell part;centrosome;cytosol;intracellular non-membrane-bounded organelle;intracellular organelle;macromolecular complex;microtubule organizing center;organelle;protein complex				1	1	1	3.7	3.7	3.7	65.083	0.0055189	1.7529	41652000	0	NaN	NaN	0	NaN	Q8NFJ9;Q8NFJ9-2	Q8NFJ9;Q8NFJ9-2	Bardet-Biedl syndrome 1 protein	BBS1	4161
24.9343	24.7444	24.9087	24.9146	25.0495	24.8274	24.7259	24.6407	24.8289	24.807	24.9924	24.7382	29.5308	29.4438	29.3994	29.5436	29.5313	29.536	29.493	29.4618	29.2893	29.4361	29.5548	29.2589				biological regulation;cellular component organization;cellular process;endoplasmic reticulum organization;organelle organization	cell part;cytoplasm;endoplasmic reticulum;intracellular membrane-bounded organelle;intracellular organelle;membrane;nucleus;organelle				14	13	13	44.5	44.5	44.5	51.263	0	114.89	8330900000	119	0.798362	0.410454	-0.0818475	-1.52157	Q8NFQ8	Q8NFQ8	Torsin-1A-interacting protein 2	TOR1AIP2	4162
19.1898	NaN	NaN	18.664	NaN	18.3287	NaN	NaN	18.198	NaN	18.0887	NaN	NaN	NaN	NaN	NaN	NaN	NaN	NaN	NaN	NaN	NaN	22.6675	NaN				biological regulation;cellular component organization;cellular membrane organization;cellular process;endocytosis;establishment of localization;exocytosis;Golgi vesicle transport;homeostatic process;ion transport;membrane invagination;membrane organization;metabolic process;response to chemical stimulus;response to endogenous stimulus;response to stimulus;secretion;transmembrane transport;transport;vesicle-mediated transport	cell part;cytoplasmic membrane-bounded vesicle;cytosol;endosome;intracellular membrane-bounded organelle;intracellular organelle;membrane;organelle;plasma membrane;vesicle	Mineral absorption			1	1	1	2.9	2.9	2.9	47.915	0.0015939	2.4047	44207000	4	NaN	NaN	0	NaN	Q8NFT2-3;Q8NFT2-2;Q8NFT2	Q8NFT2-3;Q8NFT2-2;Q8NFT2	Metalloreductase STEAP2	STEAP2	4163
23.6321	22.3578	22.9681	22.5385	23.3826	23.2384	21.8124	23.0987	22.6127	23.6943	23.6925	23.8655	27.8238	26.1753	26.9906	26.4094	27.2787	27.0637	26.6751	27.8471	27.1386	28.1834	27.9841	28.0073					cell part;intracellular membrane-bounded organelle;intracellular organelle;mitochondrion;organelle				7	7	7	28.9	28.9	28.9	34.69	0	16.457	2070000000	24	1.12198	0.274868	0.682331	1.98286	Q8NFV4;Q8NFV4-4;Q8NFV4-3;Q8NFV4-2;Q8NFV4-5	Q8NFV4;Q8NFV4-4;Q8NFV4-3;Q8NFV4-2	Alpha/beta hydrolase domain-containing protein 11	ABHD11	4164
25.2617	25.1517	25.0327	25.1397	25.0823	25.2579	25.0291	24.9318	24.8586	24.9414	24.9597	24.9902	29.6123	29.6483	29.6889	29.8153	29.5191	29.6401	29.8054	29.6733	29.6786	29.5771	29.6588	29.6997				alcohol metabolic process;biosynthetic process;carbohydrate metabolic process;cellular ketone metabolic process;cellular metabolic process;cellular process;macromolecule metabolic process;macromolecule modification;metabolic process;oligosaccharide metabolic process;organic acid metabolic process;peptidyl-amino acid modification;primary metabolic process;protein glycosylation;protein metabolic process;protein modification process;small molecule metabolic process	cell part;intracellular membrane-bounded organelle;intracellular organelle;membrane;nucleoplasm;nucleus;organelle	Amino sugar and nucleotide sugar metabolism			15	15	15	41	41	41	48.379	0	42.571	9643400000	79	0.232882	0.787093	0.0281318	0.564352	Q8NFW8;Q8NFW8-2	Q8NFW8	N-acylneuraminate cytidylyltransferase	CMAS	4165
18.9706	19.2861	19.0857	17.8588	17.7653	18.8374	17.867	18.4082	18.6082	19.4773	19.2651	19.6282	NaN	NaN	NaN	NaN	NaN	NaN	NaN	NaN	NaN	NaN	NaN	24.8771					cell part;Golgi apparatus;intracellular membrane-bounded organelle;intracellular non-membrane-bounded organelle;intracellular organelle;organelle				2	2	2	3.3	3.3	3.3	68.822	0.00064767	2.7314	220210000	3	NaN	NaN	0	NaN	Q8NFY9	Q8NFY9	Kelch repeat and BTB domain-containing protein 8	KBTBD8	4166
20.9309	20.937	20.7989	20.9573	20.8123	20.848	20.8529	20.5609	20.9235	20.8506	20.4446	20.6302	NaN	NaN	NaN	NaN	NaN	NaN	NaN	NaN	NaN	NaN	NaN	24.4386				biological adhesion;cell adhesion;cellular process	cell part;extracellular organelle;organelle;vesicle				1	1	1	2.3	2.3	2.3	42.785	0.0015926	2.3877	307520000	7	NaN	NaN	0	NaN	Q8NFZ8	Q8NFZ8	Cell adhesion molecule 4	CADM4	4167
18.0157	17.772	18.1424	NaN	16.4055	16.871	16.454	15.6649	17.7575	18.488	17.7556	18.189	NaN	NaN	NaN	NaN	NaN	NaN	NaN	NaN	23.8474	NaN	23.3185	24.045				biosynthetic process;cellular metabolic process;cellular nitrogen compound metabolic process;cellular process;DNA geometric change;DNA metabolic process;DNA replication;macromolecule metabolic process;metabolic process;nitrogen compound metabolic process;nucleobase-containing compound metabolic process;primary metabolic process;RNA metabolic process	cell part;cytoplasm				4	4	4	3.8	3.8	3.8	123.25	0.00080684	2.6666	122980000	6	NaN	NaN	0	NaN	Q8NG08;Q8NG08-2	Q8NG08;Q8NG08-2	DNA helicase B	HELB	4168
22.2158	NaN	21.269	NaN	21.6331	NaN	21.094	20.982	20.9062	21.2056	20.994	21.5109	NaN	NaN	NaN	NaN	NaN	NaN	NaN	NaN	NaN	NaN	NaN	24.0969				biological regulation;establishment of localization;macromolecule metabolic process;metabolic process;primary metabolic process;protein maturation;protein metabolic process	cell part;cell surface;membrane;plasma membrane				2	2	2	22.4	22.4	22.4	16.901	0.00033311	3.3263	146520000	2	NaN	NaN	0	NaN	Q8NG11-3;Q8NG11-2;Q8NG11	Q8NG11-3;Q8NG11-2;Q8NG11	Tetraspanin-14	TSPAN14	4169
NaN	19.0919	19.9094	20.3547	18.8347	20.12	19.199	18.4504	18.6858	18.4559	19.4251	19.1867	NaN	NaN	24.9877	25.1468	NaN	24.7455	NaN	NaN	NaN	NaN	NaN	NaN				catabolic process;cellular metabolic process;cellular process;macromolecule metabolic process;macromolecule modification;metabolic process;primary metabolic process;protein catabolic process;protein metabolic process;protein modification by small protein conjugation or removal;protein modification process	cell part;cytoplasm				2	2	2	5	5	5	71.002	0.00017587	4.4213	203400000	12	NaN	NaN	0	NaN	Q8NG27	Q8NG27	E3 ubiquitin-protein ligase Praja-1	PJA1	4170
19.0809	17.5934	17.3553	18.8744	19.2681	18.7605	19.0617	17.3741	17.5958	18.8085	18.2022	19.7053	25.6815	NaN	NaN	25.7337	25.7953	25.6433	25.6248	NaN	25.3188	25.4702	NaN	25.7927				anatomical structure formation involved in morphogenesis;biological regulation;cell cycle;cell division;cellular component assembly;cellular component organization;cellular localization;cellular macromolecular complex assembly;cellular process;chromatin modification;chromatin organization;chromosome organization;cytoskeleton organization;developmental process;localization;macromolecular complex assembly;mitosis;mitotic cell cycle;nuclear division;organelle fission;organelle organization;regulation of cell cycle;response to stimulus;signal transduction	cell part;cytoplasm;cytoplasmic membrane-bounded vesicle;cytosol;extracellular organelle;intracellular membrane-bounded organelle;intracellular non-membrane-bounded organelle;intracellular organelle;kinetochore;macromolecular complex;nucleoplasm;nucleus;organelle;protein complex;vesicle				7	7	7	4.3	4.3	4.3	205.82	0	13.665	480640000	15	0.741689	0.437108	-0.161785	-1.51211	Q8NG31-4;Q8NG31-2;Q8NG31;Q8NG31-3	Q8NG31-4;Q8NG31-2;Q8NG31;Q8NG31-3	Protein CASC5	CASC5	4171
21.782	21.7405	22.1703	22.2486	21.9471	22.0019	21.3622	20.9454	21.6075	21.8462	21.3646	21.1249	26.1062	26.1262	NaN	NaN	26.1684	25.897	NaN	NaN	NaN	NaN	NaN	NaN				biological regulation;cellular component organization;cellular metabolic process;cellular process;cytoskeleton organization;macromolecule metabolic process;macromolecule modification;metabolic process;organelle organization;primary metabolic process;protein metabolic process;protein modification process					4	4	4	13.3	13.3	13.3	43.212	0.0001759	4.4241	792740000	8	NaN	NaN	0	NaN	Q8NG68	Q8NG68	Tubulin--tyrosine ligase	TTL	4172
22.8549	NaN	23.24	NaN	22.9841	23.1106	23.2964	23.3434	24.1035	24.4803	24.1249	23.2775	NaN	NaN	NaN	NaN	NaN	NaN	NaN	NaN	NaN	NaN	NaN	25.2785				biological regulation	cell part;extracellular organelle;membrane;organelle;plasma membrane;vesicle	Protein processing in endoplasmic reticulum			1	1	1	14.3	14.3	14.3	8.4426	0.00033239	3.2947	502730000	7	NaN	NaN	0	NaN	Q8NHG7	Q8NHG7	Small VCP/p97-interacting protein	SVIP	4173
23.8314	24.1113	23.7967	23.8261	23.8053	24.2542	23.7948	23.7462	23.6171	23.9554	24.0932	24.0484	28.8815	28.654	28.7078	28.6589	28.591	28.8032	28.7251	28.6454	28.8019	28.8696	28.8361	28.773				cellular component assembly;cellular component organization;cellular process;endoplasmic reticulum organization;Golgi organization;macromolecular complex assembly;metabolic process;organelle organization;protein complex assembly	cell part;endoplasmic reticulum;intracellular membrane-bounded organelle;intracellular organelle;membrane;organelle				13	13	1	28.6	28.6	2.1	66.228	0	47.996	5134500000	64	0.512943	0.575998	0.0591386	1.07661	Q8NHH9;Q8NHH9-3;Q8NHH9-2	Q8NHH9;Q8NHH9-3;Q8NHH9-2	Atlastin-2	ATL2	4174
21.5527	21.3797	21.5813	21.4521	20.3052	19.3035	21.408	20.4656	20.7735	21.4315	21.1892	19.9073	NaN	27.769	NaN	NaN	NaN	26.5364	27.3741	NaN	27.0907	27.2082	NaN	NaN				anatomical structure development;anatomical structure morphogenesis;biological regulation;biosynthetic process;cellular component organization;cellular metabolic process;cellular nitrogen compound metabolic process;cellular process;chromatin modification;chromatin organization;chromosome organization;developmental process;histone modification;macromolecule metabolic process;macromolecule modification;metabolic process;multicellular organismal process;nitrogen compound metabolic process;nucleobase-containing compound metabolic process;one-carbon metabolic process;organelle organization;primary metabolic process;protein metabolic process;protein modification by small protein conjugation or removal;protein modification process;RNA metabolic process;small molecule metabolic process	cell part;intracellular membrane-bounded organelle;intracellular non-membrane-bounded organelle;intracellular organelle;nucleolus;nucleoplasm;nucleus;organelle				4	4	4	5.5	5.5	5.5	144.77	0.00034171	3.8218	1766600000	5	NaN	NaN	0	NaN	Q8NHM5-4;Q8NHM5-2;Q8NHM5-3;Q8NHM5	Q8NHM5-4;Q8NHM5-2;Q8NHM5-3;Q8NHM5	Lysine-specific demethylase 2B	KDM2B	4175
20.5538	20.2377	20.6688	20.9992	20.5431	21.5689	20.6004	20.3547	20.7096	18.5994	20.5468	19.7101	25.3743	NaN	25.5507	25.777	NaN	25.522	NaN	NaN	25.4093	NaN	NaN	NaN					cell part;membrane				3	3	3	9.5	9.5	9.5	52.12	0.00080399	2.6131	428020000	8	NaN	NaN	0	NaN	Q8NHP6-2;Q8NHP6	Q8NHP6-2;Q8NHP6	Motile sperm domain-containing protein 2	MOSPD2	4176
24.0129	24.2113	23.4543	24.0236	23.4092	23.9112	23.1646	23.5292	23.8593	23.6328	23.8972	23.6733	28.4914	28.4409	28.5511	28.5464	28.3048	28.4608	28.3129	28.5029	28.6939	28.5241	28.4755	28.4828				catabolic process;lipid metabolic process;metabolic process;primary metabolic process	cell part;extracellular organelle;organelle;vesicle				10	10	10	21.2	21.2	21.2	65.471	0	34.824	4263700000	53	0.215812	0.801458	0.0327584	0.528924	Q8NHP8	Q8NHP8	Putative phospholipase B-like 2;Putative phospholipase B-like 2 32 kDa form;Putative phospholipase B-like 2 45 kDa form	PLBD2	4177
22.8975	23.0365	22.6416	22.5315	23.0329	23.0949	23.1357	22.6192	22.6499	22.9882	22.765	23.1927	27.8423	28.031	28.064	27.7374	28.1544	27.9264	28.2138	28.1873	28.0286	28.2336	27.7701	28.054				cellular metabolic process;cellular nitrogen compound metabolic process;cellular process;macromolecule metabolic process;metabolic process;nitrogen compound metabolic process;nucleobase-containing compound metabolic process;primary metabolic process;RNA metabolic process	cell part;cytoplasm;intracellular non-membrane-bounded organelle;intracellular organelle;membrane;nucleolus;organelle				14	14	14	30.2	30.2	30.2	68.546	0	75.528	3096700000	52	0.642369	0.49526	0.121996	1.28475	Q8NHQ9	Q8NHQ9	ATP-dependent RNA helicase DDX55	DDX55	4178
22.2003	22.2015	21.9714	22.0564	22.2269	22.3029	22.5035	22.2186	22.4158	22.2891	22.0359	22.3176	28.4198	28.2281	28.5169	28.4266	28.3767	28.3807	28.6237	28.4234	28.4268	28.2053	28.1544	28.2752				anatomical structure development;anatomical structure morphogenesis;biological regulation;cell development;cell differentiation;cellular process;developmental process;multicellular organismal process	cell part;cytoplasm;intracellular non-membrane-bounded organelle;intracellular organelle;macromolecular complex;organelle;ribonucleoprotein complex				10	10	10	10.8	10.8	10.8	123.58	0	10.87	4030500000	23	0.199896	0.816417	-0.0400095	-0.495275	Q8NHU6;Q8NHU6-2;Q8NHU6-3	Q8NHU6;Q8NHU6-2	Tudor domain-containing protein 7	TDRD7	4179
22.0622	21.9959	21.4027	22.0428	22.3357	21.9361	21.4533	21.5726	21.9212	22.0104	22.1735	22.0395	26.6964	26.6546	26.4499	26.7429	26.7104	26.3992	26.7123	26.8483	26.6625	26.7492	26.8903	26.9756				cell cycle;cell division;cellular component organization;cellular process;mitosis;mitotic cell cycle;nuclear division;organelle fission;organelle organization	apical part of cell;cell part;centrosome;cytosol;intracellular non-membrane-bounded organelle;intracellular organelle;membrane;microtubule organizing center;nucleolus;nucleoplasm;organelle;plasma membrane				5	5	5	14.5	14.5	14.5	62.379	0	54.584	1252900000	31	1.55199	0.167796	0.197448	2.56658	Q8NHV4-2;Q8NHV4	Q8NHV4-2;Q8NHV4	Protein NEDD1	NEDD1	4180
23.8739	24.6508	23.536	24.4601	24.4658	24.0434	23.6112	23.8375	24.4969	23.8019	23.9835	23.5959	NaN	NaN	26.0674	26.8545	25.9998	NaN	26.2159	26.2897	26.3724	25.81	25.5886	25.8046				biological regulation;catabolic process;cell cycle;cell division;cellular component organization;cellular metabolic process;cellular process;macromolecule metabolic process;macromolecule modification;metabolic process;mitosis;mitotic cell cycle;nuclear division;organelle fission;organelle organization;primary metabolic process;protein metabolic process;protein modification by small protein conjugation or removal;protein modification process;proteolysis;proteolysis involved in cellular protein catabolic process;regulation of cell cycle;regulation of mitotic cell cycle;regulation of organelle organization;regulation of protein modification process	cell part;cytosol;macromolecular complex;nucleoplasm;protein complex;ubiquitin ligase complex	Cell cycle;Cell cycle - yeast;Meiosis - yeast;Oocyte meiosis;Progesterone-mediated oocyte maturation;Ubiquitin mediated proteolysis			4	4	4	43.5	43.5	43.5	9.7769	0.00017449	4.2388	851150000	6	NaN	NaN	0	NaN	Q8NHZ8	Q8NHZ8	Anaphase-promoting complex subunit CDC26	CDC26	4181
25.1272	25.1118	24.885	24.9673	24.9849	25.1734	24.9712	24.8107	25.0052	25.236	24.9915	25.3023	31.3768	31.3368	31.3011	31.3203	31.2502	31.3488	31.4922	31.4211	31.3313	31.4103	31.2624	31.3764				cellular metabolic process;cellular nitrogen compound metabolic process;cellular process;establishment of localization;interspecies interaction between organisms;macromolecule metabolic process;metabolic process;mRNA metabolic process;mRNA processing;multi-organism process;nitrogen compound metabolic process;nuclear transport;nucleobase-containing compound metabolic process;nucleobase-containing compound transport;nucleocytoplasmic transport;primary metabolic process;RNA metabolic process;RNA processing;RNA splicing;transport	cell part;macromolecular complex;nucleoplasm;protein complex;THO complex;transcription export complex	RNA transport;Spliceosome			43	43	43	32.2	32.2	32.2	182.77	0	234.26	31349000000	316	0.867517	0.380697	0.0599407	1.62293	Q8NI27;Q8NI27-2	Q8NI27	THO complex subunit 2	THOC2	4182
19.3192	18.5193	18.6412	17.7352	17.3492	19.3596	17.1048	18.7343	18.1479	18.5878	18.8561	19.1568	24.9029	24.9872	NaN	NaN	NaN	NaN	NaN	25.5914	NaN	NaN	NaN	25.2921				biological regulation;cell junction organization;cellular component assembly;cellular component organization;cellular process;response to stimulus;signal transduction	cell part;extracellular organelle;macromolecular complex;membrane;organelle;plasma membrane;protein complex;vesicle	Tight junction			4	4	2	3.4	3.4	1.8	167.16	0	8.3654	351640000	6	NaN	NaN	0	NaN	Q8NI35-4;Q8NI35-3;Q8NI35-2;Q8NI35	Q8NI35-4;Q8NI35-3;Q8NI35-2;Q8NI35	InaD-like protein	INADL	4183
26.1928	26.2681	26.0234	26.0846	26.2638	26.2969	25.9422	26.0058	26.1269	26.1388	26.1153	26.2854	31.6819	31.6707	31.6842	31.7313	31.7291	31.7059	31.6699	31.7543	31.7504	31.7036	31.6965	31.8352				biological regulation;cellular metabolic process;cellular nitrogen compound metabolic process;cellular process;homeostatic process;macromolecule metabolic process;metabolic process;multicellular organismal process;neurological system process;nitrogen compound metabolic process;nucleobase-containing compound metabolic process;primary metabolic process;response to stimulus;RNA metabolic process;RNA processing;rRNA processing	cell part;intracellular non-membrane-bounded organelle;intracellular organelle;macromolecular complex;nucleolus;organelle;preribosome;protein complex;ribonucleoprotein complex	Ribosome biogenesis in eukaryotes			33	33	33	45	45	45	105.32	0	323.31	40203000000	269	0.660361	0.483203	0.0344439	1.31275	Q8NI36	Q8NI36	WD repeat-containing protein 36	WDR36	4184
20.4304	19.8328	20.3393	20.3659	21.6913	20.1765	NaN	19.3672	NaN	NaN	20.188	19.0675	NaN	NaN	NaN	NaN	25.2534	NaN	NaN	NaN	NaN	NaN	NaN	NaN					cell part;intracellular membrane-bounded organelle;intracellular organelle;mitochondrion;organelle				3	3	3	21.1	21.1	21.1	32.645	0.0025063	2.0957	144200000	2	NaN	NaN	0	NaN	Q8NI37	Q8NI37	Protein phosphatase PTC7 homolog	PPTC7	4185
23.8027	24.1271	23.5896	23.6869	23.9671	23.8237	23.6842	23.7203	23.8695	24.1796	23.9467	23.9707	28.7982	28.7537	28.4663	28.6373	28.6773	28.6267	28.4499	28.4737	28.6779	28.6475	28.461	28.5365				biosynthetic process;cellular ketone metabolic process;cellular metabolic process;cellular process;cofactor metabolic process;metabolic process;phosphorus metabolic process;small molecule metabolic process	cell part;intracellular membrane-bounded organelle;intracellular organelle;mitochondrion;organelle				12	12	12	25	25	25	71.949	0	31.597	4614100000	55	1.06649	0.298297	-0.11883	-1.90575	Q8NI60;Q8NI60-3;Q8NI60-4;Q8NI60-2	Q8NI60;Q8NI60-3;Q8NI60-4	Atypical kinase ADCK3, mitochondrial	ADCK3	4186
18.507	18.853	18.7459	19.1912	18.4792	18.3531	17.8845	17.4903	18.0505	18.3769	NaN	17.4013	NaN	NaN	NaN	NaN	NaN	NaN	NaN	NaN	NaN	NaN	NaN	23.017				biological regulation;cell cycle;cellular component disassembly;cellular component movement;cellular component organization;cellular process;coagulation;cytoskeleton organization;establishment of localization;immune system process;metabolic process;mitotic cell cycle;multicellular organismal process;organelle organization;protein depolymerization;protein transport;regulation of body fluid levels;response to stimulus;signal transduction;transport	cell part;cell projection;cytoplasm;cytoskeleton;cytosol;intracellular membrane-bounded organelle;intracellular non-membrane-bounded organelle;intracellular organelle;macromolecular complex;microtubule organizing center;nucleus;organelle;protein complex				1	1	1	1.8	1.8	1.8	102.28	0	5.6933	185990000	0	NaN	NaN	0	NaN	Q8NI77	Q8NI77	Kinesin-like protein KIF18A	KIF18A	4187
19.7419	20.1726	21.3789	21.4371	21.7414	21.3099	21.4663	18.9104	21.4648	21.8922	19.7146	21.4917	NaN	NaN	NaN	NaN	NaN	NaN	NaN	NaN	NaN	NaN	NaN	25.1931				cellular metabolic process;cellular nitrogen compound metabolic process;cellular process;macromolecule metabolic process;metabolic process;multicellular organismal process;neurological system process;nitrogen compound metabolic process;nucleobase-containing compound metabolic process;primary metabolic process;RNA metabolic process;RNA processing;RNA splicing	cell part;cytoplasm;intracellular membrane-bounded organelle;intracellular organelle;macromolecular complex;nucleoplasm;nucleus;organelle;protein complex;receptor complex				2	2	2	11.3	11.3	11.3	26.106	0.000329	3.1186	360310000	4	NaN	NaN	0	NaN	Q8TA86	Q8TA86	Retinitis pigmentosa 9 protein	RP9	4188
23.7049	23.8592	23.3397	23.9446	23.8958	24.1718	23.3019	22.687	23.4362	22.3609	22.9568	23.0524	27.0425	27.3285	27.2009	27.4765	27.3195	27.298	27.302	27.2575	27.2631	27.2586	27.1865	27.0935				cellular metabolic process;cellular process;establishment of localization;macromolecule metabolic process;metabolic process;primary metabolic process;protein folding;protein metabolic process;protein targeting;protein transport;transport	cell part;intracellular membrane-bounded organelle;intracellular organelle;membrane;mitochondrion;organelle				7	7	7	32.9	32.9	32.9	25.431	0	12.562	1830800000	34	0.332863	0.706847	-0.0507771	-0.760233	Q8TAA5	Q8TAA5	GrpE protein homolog 2, mitochondrial	GRPEL2	4189
21.013	20.9745	21.5248	21.3485	21.1722	20.9982	21.1613	21.3996	21.36	21.7128	21.5471	21.9562	26.0645	26.1931	26.347	26.4107	26.4863	NaN	26.2253	26.2585	26.1989	26.6736	26.3077	26.5355				developmental process;multicellular organismal development;multicellular organismal process	cell part	Wnt signaling pathway			4	4	4	10.5	10.5	10.5	59.747	0	14.008	948170000	20	0.247928	0.775102	0.0662587	0.597299	Q8TAA9-2;Q8TAA9	Q8TAA9-2;Q8TAA9	Vang-like protein 1	VANGL1	4190
23.3427	23.0605	22.4798	22.4762	22.5101	22.7176	22.2052	23.116	22.2208	22.4799	22.9491	22.442	27.331	27.269	27.0251	26.6036	26.5787	26.5471	26.7742	26.9925	26.7633	27.0949	27.2726	27.0574				biological regulation;cellular metabolic process;cellular nitrogen compound metabolic process;cellular process;macromolecule metabolic process;metabolic process;nitrogen compound metabolic process;nucleobase-containing compound metabolic process;primary metabolic process;response to chemical stimulus;response to stimulus;RNA metabolic process;RNA processing;signal transduction	cell part;cytoplasm;nucleoplasm				5	5	5	18.2	18.2	18.2	45.777	0	11.367	1483200000	20	0.248311	0.774977	0.100067	0.595826	Q8TAD8	Q8TAD8	Smad nuclear-interacting protein 1	SNIP1	4191
20.193	NaN	NaN	NaN	NaN	NaN	NaN	NaN	NaN	NaN	NaN	NaN	22.7779	NaN	NaN	NaN	NaN	NaN	NaN	NaN	NaN	NaN	NaN	NaN				biological regulation	cell part;cytoplasm;membrane				1	1	1	11.5	11.5	11.5	17.843	0	13.498	7191900	1	NaN	NaN	0	NaN	Q8TAE6	Q8TAE6	Protein phosphatase 1 regulatory subunit 14C	PPP1R14C	4192
25.5496	25.749	24.9687	25.4133	25.2003	25.3873	25.3417	25.1452	25.678	25.4171	25.1656	25.4482	28.8704	28.7046	28.5538	28.9987	28.6643	28.6688	28.9651	29.2171	29.1761	29.1078	28.8666	29.2347				biological regulation;biosynthetic process;cellular component disassembly;cellular component organization;cellular metabolic process;cellular process;macromolecule metabolic process;metabolic process;mitochondrial translation;mitochondrion organization;organelle organization;primary metabolic process;protein metabolic process;regulation of cell cycle;translation;translational elongation;translational initiation;viral reproduction	cell part;intracellular membrane-bounded organelle;intracellular organelle;mitochondrion;nucleus;organelle				11	11	11	50	50	50	25.384	0	31.39	5797000000	66	2.54249	0.0604972	0.351133	3.91975	Q8TAE8	Q8TAE8	Growth arrest and DNA damage-inducible proteins-interacting protein 1	GADD45GIP1	4193
23.8007	23.8918	24.0964	23.993	23.9423	24.2052	23.9032	23.8978	23.9372	23.9975	24.2178	23.871	29.0459	29.1307	29.1053	29.1581	29.2054	29.2301	29.1239	29.2846	29.1583	29.1188	29.1945	29.2067				anatomical structure development;anatomical structure morphogenesis;biological regulation;cellular metabolic process;cellular nitrogen compound metabolic process;cellular process;developmental process;DNA metabolic process;DNA recombination;DNA repair;growth;homeostatic process;macromolecule metabolic process;macromolecule modification;metabolic process;multicellular organismal process;nitrogen compound metabolic process;nucleobase-containing compound metabolic process;primary metabolic process;protein metabolic process;protein modification by small protein conjugation or removal;protein modification process;response to DNA damage stimulus;response to stimulus;response to stress;viral reproduction	cell part;intracellular membrane-bounded organelle;intracellular organelle;lysosome;nucleus;organelle;vacuole				13	13	13	22.2	22.2	22.2	76.21	0	30.807	6774500000	71	0.434553	0.633884	0.0352491	0.943503	Q8TAF3;Q8TAF3-3;Q8TAF3-4;Q8TAF3-5;Q8TAF3-2	Q8TAF3;Q8TAF3-3;Q8TAF3-4;Q8TAF3-5	WD repeat-containing protein 48	WDR48	4194
19.9082	19.5804	19.4099	18.8034	18.9015	19.405	18.7636	18.8307	16.7321	18.5174	18.6284	18.948	24.7477	NaN	24.6318	24.675	24.7354	24.8212	24.8624	NaN	NaN	NaN	24.4711	NaN				cell differentiation;cellular component organization;cellular metabolic process;cellular process;developmental process;establishment of localization;macromolecule metabolic process;membrane docking;membrane organization;metabolic process;organelle organization;primary metabolic process;protein metabolic process;protein transport;transport	cell part;cytosol;macromolecular complex;membrane;plasma membrane;protein complex				3	3	3	4.5	4.5	4.5	93.721	0	7.5462	282140000	8	NaN	NaN	0	NaN	Q8TAG9	Q8TAG9	Exocyst complex component 6	EXOC6	4195
21.3017	21.3865	20.8438	20.9251	21.0474	21.0145	20.9516	20.7867	20.9866	20.7497	21.1964	20.9155	NaN	NaN	NaN	NaN	NaN	NaN	NaN	NaN	NaN	NaN	NaN	24.0863				cell division;cellular component organization;cellular process;mitosis;nuclear division;organelle fission;organelle organization	cell part;centrosome;cytoplasm;Golgi apparatus;intracellular membrane-bounded organelle;intracellular non-membrane-bounded organelle;intracellular organelle;microtubule organizing center;midbody;nucleoplasm;nucleus;organelle				1	1	1	14	14	14	19.147	0	17.808	229890000	10	NaN	NaN	0	NaN	Q8TAP9	Q8TAP9	M-phase-specific PLK1-interacting protein	MPLKIP	4196
23.3965	23.2091	23.2063	23.1896	23.2905	23.3972	22.5784	22.9128	22.7535	23.1587	22.8357	22.7186	29.1029	28.8318	28.9158	28.9432	29.0843	28.9232	28.7478	29.0004	28.832	28.8516	28.5589	28.7692				biological regulation;biosynthetic process;cellular component disassembly;cellular component organization;cellular metabolic process;cellular nitrogen compound metabolic process;cellular process;chromatin modification;chromatin organization;chromosome organization;macromolecule metabolic process;metabolic process;nitrogen compound metabolic process;nucleobase-containing compound metabolic process;organelle organization;primary metabolic process;RNA metabolic process	cell part;chromatin remodeling complex;macromolecular complex;nucleoplasm;protein complex				24	12	12	20.7	13	13	124.84	0	67.266	5632500000	89	1.40495	0.195727	-0.173544	-2.36878	Q8TAQ2-2;Q8TAQ2-3;Q8TAQ2	Q8TAQ2-2;Q8TAQ2-3;Q8TAQ2	SWI/SNF complex subunit SMARCC2	SMARCC2	4197
25.5099	25.2248	25.3412	25.4014	25.3666	25.3414	25.2175	25.066	25.0793	25.1359	25.1633	25.3515	30.2515	30.4223	30.3385	30.2676	30.0285	30.0596	30.2783	30.2954	30.1701	30.0996	30.1272	30.2238				biosynthetic process;catabolic process;cellular component organization;cellular metabolic process;cellular nitrogen compound metabolic process;cellular process;DNA metabolic process;DNA repair;Golgi organization;macromolecule metabolic process;membrane fusion;membrane organization;metabolic process;nitrogen compound metabolic process;nucleobase-containing compound metabolic process;organelle organization;primary metabolic process;protein metabolic process;proteolysis;proteolysis involved in cellular protein catabolic process;response to DNA damage stimulus;response to stimulus;response to stress	cell part;cytosol;endoplasmic reticulum;intracellular membrane-bounded organelle;intracellular organelle;membrane;nucleoplasm;nucleus;organelle	Protein processing in endoplasmic reticulum			23	23	23	45.9	45.9	45.9	68.119	0	127.51	14107000000	153	0.159212	0.856354	-0.0289494	-0.406291	Q8TAT6;Q8TAT6-2	Q8TAT6;Q8TAT6-2	Nuclear protein localization protein 4 homolog	NPLOC4	4198
23.8231	23.5784	23.3838	23.606	23.4356	23.6722	23.3464	23.0763	23.3471	23.4336	23.5318	23.4651	27.9419	27.8323	27.7544	27.8779	27.4582	27.6448	27.7251	27.7646	27.7869	27.7744	27.5744	27.6746									9	9	7	35.5	35.5	31.6	35.049	0	69.161	2538200000	32	0.174282	0.839783	-0.0348921	-0.439778	Q8TAV0;Q8TAV0-3;Q8TAV0-2;Q8TAV0-4;Q8TAV0-5	Q8TAV0;Q8TAV0-3;Q8TAV0-2;Q8TAV0-4;Q8TAV0-5	Protein FAM76A	FAM76A	4199
23.7853	23.8888	23.7086	23.8215	23.3063	23.6961	23.4556	23.3972	23.7075	23.6555	23.9611	24.204	27.872	28.0624	28.1529	28.0495	27.8175	27.7435	28.1868	28.0852	28.1004	28.4426	28.4172	28.5496									6	6	6	19.4	19.4	19.4	36.67	0	12.374	3352100000	32	2.12286	0.0953605	0.347327	3.33641	Q8TB03;Q8TB03-3;Q8TB03-2	Q8TB03;Q8TB03-3	Uncharacterized protein CXorf38	CXorf38	4200
24.7535	24.6826	24.4312	24.4007	24.7732	24.8087	24.6075	24.6363	24.7094	24.91	24.7714	24.6134	28.1911	27.9233	27.9897	27.884	27.9098	28.051	28.1491	28.0897	28.3094	28.4107	28.1379	27.9651				cellular component organization;cellular membrane organization;cellular process;establishment of localization;membrane fusion;membrane organization;mitochondrion organization;organelle fission;organelle fusion;organelle organization;protein targeting;protein transport;response to chemical stimulus;response to external stimulus;response to extracellular stimulus;response to stimulus;transport	cell part;cytoplasm;intracellular membrane-bounded organelle;intracellular organelle;membrane;mitochondrion;nucleus;organelle				8	8	8	28.6	28.6	28.6	33.479	0	27.144	3229500000	28	1.36232	0.206701	0.18551	2.3112	Q8TB36-2;Q8TB36	Q8TB36-2;Q8TB36	Ganglioside-induced differentiation-associated protein 1	GDAP1	4201
20.1774	21.6285	20.8746	22.2438	21.7942	21.9902	25.5187	21.9633	21.322	21.7763	22.2324	21.7817	NaN	25.4464	NaN	NaN	NaN	NaN	NaN	NaN	NaN	NaN	NaN	25.5536				anatomical structure morphogenesis;cellular component assembly;cellular component morphogenesis;cellular component organization;cellular macromolecular complex assembly;cellular process;developmental process;macromolecular complex assembly;mitochondrion organization;organelle organization;protein complex assembly;protein complex biogenesis	cell part;intracellular membrane-bounded organelle;intracellular organelle;mitochondrion;organelle				4	4	4	20.1	20.1	20.1	34.082	0	17.478	1204400000	4	NaN	NaN	0	NaN	Q8TB37;Q8TB37-2	Q8TB37	Iron-sulfur protein NUBPL	NUBPL	4202
21.4275	20.7626	21.711	21.5013	21.5326	21.5176	21.0576	21.1934	21.1497	21.3462	21.8826	22.0039	26.4271	26.546	26.6048	26.6495	26.2838	26.555	26.3498	26.3971	26.3986	26.3209	26.7594	26.6516									6	6	6	7.7	7.7	7.7	82.303	0	19.545	1075100000	25	0.131357	0.879989	-0.0314646	-0.342592	Q8TB52	Q8TB52	F-box only protein 30	FBXO30	4203
22.1911	23.5737	22.716	22.6577	22.7111	23.3422	22.0846	21.9985	22.8188	23.9398	23.2201	23.4919	NaN	27.4083	27.0328	27.3018	27.1805	27.0478	26.9477	26.8611	27.2892	27.4831	27.0403	26.8377				amine metabolic process;biological regulation;biosynthetic process;carbohydrate metabolic process;cellular metabolic process;cellular nitrogen compound metabolic process;cellular process;establishment of localization;heterocycle metabolic process;macromolecule metabolic process;metabolic process;nitrogen compound metabolic process;nucleobase-containing compound metabolic process;nucleobase-containing compound transport;nucleobase-containing small molecule metabolic process;nucleotide metabolic process;polysaccharide metabolic process;primary metabolic process;response to stimulus;signal transduction;small molecule metabolic process;sulfur compound metabolic process;transmembrane transport;transport;xenobiotic metabolic process	cell part;Golgi apparatus;intracellular membrane-bounded organelle;intracellular organelle;membrane;organelle				6	6	6	20.4	20.4	20.4	42.127	0	20.13	1631600000	20	0.397306	0.65614	-0.117713	-0.882262	Q8TB61-3;Q8TB61-2;Q8TB61	Q8TB61-3;Q8TB61-2;Q8TB61	Adenosine 3-phospho 5-phosphosulfate transporter 1	SLC35B2	4204
20.9848	20.7917	21.2657	21.4091	21.252	21.3988	21.1463	20.5378	21.0969	20.5893	20.9387	21.0429	25.8754	NaN	26.6505	26.5257	NaN	26.2252	26.5706	26.3453	NaN	26.1355	NaN	26.0337				biological regulation;cellular component assembly;cellular component organization;cellular macromolecular complex assembly;cellular process;macromolecular complex assembly;regulation of translation;ribonucleoprotein complex assembly	cell part;cytoplasm;intracellular non-membrane-bounded organelle;intracellular organelle;macromolecular complex;membrane;organelle;ribonucleoprotein complex				11	5	5	12.5	6.1	6.1	106.21	0.00018205	5.3821	920240000	9	0.082565	0.924562	-0.0479288	-0.228474	Q8TB72-2;Q8TB72-3;Q8TB72	Q8TB72-2;Q8TB72-3;Q8TB72	Pumilio homolog 2	PUM2	4205
21.95	22.577	21.7121	23.1361	23.0343	22.3892	22.3356	22.1336	22.5819	22.2688	22.7101	23.1503	28.0201	28.2125	27.9846	28.0422	28.2662	27.8919	28.3634	28.0762	28.1526	27.8759	27.9489	27.96				cellular component organization;cellular process;establishment of localization;Golgi organization;Golgi vesicle transport;organelle organization;transport;vesicle-mediated transport	cell part;Golgi apparatus;intracellular membrane-bounded organelle;intracellular organelle;membrane;organelle				18	18	18	30.5	30.5	30.5	78.107	0	29.837	3201000000	44	0.0253014	0.980364	-0.00675265	-0.0727934	Q8TBA6-2;Q8TBA6	Q8TBA6-2;Q8TBA6	Golgin subfamily A member 5	GOLGA5	4206
21.8648	22.1511	22.2197	22.1584	21.9931	22.1111	22.1007	21.5945	22.2903	22.0136	22.0767	22.397	26.6553	26.721	26.7288	26.9033	26.6599	26.5276	27.038	26.7655	26.4702	26.4457	26.4229	26.6144									7	7	7	19.4	19.4	19.4	57.891	0	14.948	1235600000	25	0.283278	0.748398	-0.0732215	-0.665375	Q8TBB5;Q8TBB5-3;Q8TBB5-2	Q8TBB5;Q8TBB5-3;Q8TBB5-2	Kelch domain-containing protein 4	KLHDC4	4207
NaN	16.6177	19.486	19.7946	20.0559	19.224	18.8266	19.0648	19.4465	19.1421	19.9094	19.8529	NaN	NaN	24.4253	NaN	24.8631	NaN	NaN	NaN	NaN	NaN	25.0408	24.7741				cellular component assembly;cellular component organization;macromolecular complex assembly;protein complex assembly					3	2	2	7.4	4.1	4.1	76.343	0	6.1715	230540000	3	NaN	NaN	0	NaN	Q8TBC3;Q8TBC3-2	Q8TBC3	SH3KBP1-binding protein 1	SHKBP1	4208
26.3023	26.1831	26.2969	26.3688	26.3402	26.1948	25.9855	25.8934	26.2351	26.03	26.4351	26.4775	30.8131	30.6444	30.8333	30.9919	30.738	30.75	30.8418	30.7194	30.7014	30.55	30.8481	30.9314				biological regulation;cell cycle;cellular metabolic process;cellular process;immune system process;macromolecule metabolic process;macromolecule modification;metabolic process;mitotic cell cycle;primary metabolic process;protein metabolic process;protein modification by small protein conjugation or removal;protein modification process;proteolysis;regulation of cell cycle;response to stimulus;response to stress;signal transduction	cell part;cytosol;intracellular membrane-bounded organelle;intracellular organelle;nucleus;organelle	Ubiquitin mediated proteolysis			22	22	22	67.8	67.8	67.8	51.852	0	300.36	20906000000	183	0.158846	0.856376	-0.0297362	-0.40547	Q8TBC4;Q8TBC4-2	Q8TBC4;Q8TBC4-2	NEDD8-activating enzyme E1 catalytic subunit	UBA3	4209
21.8382	22.2064	22.417	22.2082	22.5545	22.064	21.6757	21.7899	22.5179	22.1156	23.0666	22.875	NaN	NaN	NaN	NaN	26.1512	NaN	NaN	NaN	NaN	26.3352	NaN	26.3033				alcohol metabolic process;biosynthetic process;carbohydrate metabolic process;cellular ketone metabolic process;cellular metabolic process;cellular process;macromolecule metabolic process;macromolecule modification;metabolic process;oligosaccharide metabolic process;organic acid metabolic process;peptidyl-amino acid modification;phosphorus metabolic process;primary metabolic process;protein glycosylation;protein metabolic process;protein modification process;small molecule metabolic process	cell part;cytosol	Amino sugar and nucleotide sugar metabolism			5	5	5	26.2	26.2	26.2	27.813	0	6.3784	826560000	4	NaN	NaN	0	NaN	Q8TBE9;REV__CON__P02672	Q8TBE9	N-acylneuraminate-9-phosphatase	NANP	4210
23.0753	22.2256	22.1827	22.2983	22.1481	21.8741	22.1895	22.1392	21.9062	22.2915	22.2604	22.0119	25.8842	25.5869	25.7189	25.7443	25.5996	25.4242	25.7743	25.7403	25.5454	25.7072	25.6651	25.5019				biosynthetic process;cellular ketone metabolic process;cellular lipid metabolic process;cellular metabolic process;cellular process;lipid metabolic process;metabolic process;organic acid metabolic process;primary metabolic process;small molecule metabolic process	cell part;cytoplasm;cytosol;endoplasmic reticulum;extracellular organelle;intracellular membrane-bounded organelle;intracellular organelle;organelle;vesicle				3	3	3	28.4	28.4	28.4	17.621	0	9.9674	598710000	11	0.01748	0.984906	-0.00398509	-0.0507166	Q8TBF2-4;Q8TBF2-2;Q8TBF2-5;Q8TBF2;Q8TBF2-7;Q8TBF2-3;Q8TBF2-6	Q8TBF2-4;Q8TBF2-2;Q8TBF2-5;Q8TBF2;Q8TBF2-7;Q8TBF2-3;Q8TBF2-6	Prostamide/prostaglandin F synthase	FAM213B	4211
23.3445	23.4203	23.0964	23.3465	23.3339	23.7227	22.9002	22.4909	23.1414	23.2598	23.2744	23.2402	NaN	NaN	NaN	NaN	NaN	NaN	NaN	NaN	NaN	NaN	NaN	26.2412				cellular metabolic process;cellular nitrogen compound metabolic process;cellular process;macromolecule metabolic process;metabolic process;mRNA metabolic process;mRNA processing;nitrogen compound metabolic process;nucleobase-containing compound metabolic process;primary metabolic process;RNA metabolic process;RNA processing;RNA splicing	cell part;macromolecular complex;nucleoplasm;ribonucleoprotein complex;spliceosomal complex				4	4	4	28.1	28.1	28.1	24.591	0	48.269	952010000	14	NaN	NaN	0	NaN	Q8TBF4	Q8TBF4	Zinc finger CCHC-type and RNA-binding motif-containing protein 1	ZCRB1	4212
NaN	NaN	NaN	20.4024	20.8926	20.5595	20.5007	20.1871	20.2208	20.8513	NaN	20.7234	NaN	NaN	NaN	NaN	NaN	NaN	NaN	NaN	NaN	NaN	NaN	24.0464				cellular lipid metabolic process;cellular metabolic process;cellular process;lipid metabolic process;macromolecule metabolic process;macromolecule modification;metabolic process;primary metabolic process;protein lipidation;protein metabolic process;protein modification process	cell part;membrane	Glycosylphosphatidylinositol(GPI)-anchor biosynthesis			1	1	1	7	7	7	28.788	0.00017693	4.5938	124000000	0	NaN	NaN	0	NaN	Q8TBF5;Q8TBF5-2	Q8TBF5;Q8TBF5-2	Phosphatidylinositol-glycan biosynthesis class X protein	PIGX	4213
NaN	NaN	NaN	NaN	NaN	NaN	NaN	NaN	19.692	20.4276	NaN	NaN	NaN	NaN	NaN	NaN	NaN	NaN	NaN	NaN	NaN	24.9823	NaN	NaN	+			biological regulation;cellular metabolic process;cellular process;macromolecule metabolic process;macromolecule modification;metabolic process;one-carbon metabolic process;peptidyl-amino acid modification;primary metabolic process;protein alkylation;protein metabolic process;protein modification process;small molecule metabolic process	cell part;cytoplasm;intracellular membrane-bounded organelle;intracellular organelle;nucleoplasm;nucleus;organelle				1	1	1	3.1	3.1	3.1	50.783	1	-2	49661000	1	NaN	NaN	0	NaN	Q8TBK2-2;Q8TBK2	Q8TBK2-2;Q8TBK2	N-lysine methyltransferase SETD6	SETD6	4214
24.301	24.247	23.4525	23.6636	23.8676	24.0233	24.2093	23.6215	23.287	23.8644	23.9371	24.1019	NaN	NaN	NaN	NaN	NaN	NaN	NaN	NaN	NaN	NaN	NaN	25.6879									1	1	1	8.2	8.2	8.2	18.409	0.00018195	5.3586	568740000	4	NaN	NaN	0	NaN	Q8TBK6-2;Q8TBK6	Q8TBK6-2;Q8TBK6	Zinc finger CCHC domain-containing protein 10	ZCCHC10	4215
21.3522	20.0414	19.4851	20.0497	20.7412	21.0311	19.715	19.7517	19.9618	20.861	19.3784	20.8471	NaN	NaN	NaN	NaN	NaN	NaN	NaN	NaN	NaN	NaN	NaN	24.6555				cellular process;establishment of localization;transmembrane transport;transport	cell part;membrane				2	2	2	7.1	7.1	7.1	38.124	0.0037192	1.9024	233910000	0	NaN	NaN	0	NaN	Q8TBP6	Q8TBP6	Solute carrier family 25 member 40	SLC25A40	4216
24.4403	25.7659	24.8881	25.6536	25.8572	25.8613	25.4719	25.5729	25.6563	25.5164	25.6072	25.7674	27.0475	27.5254	28.075	27.722	27.7338	27.62	27.7129	27.7491	27.6533	27.3329	27.5376	27.7475					cell part;membrane				3	3	3	27.8	27.8	27.8	8.0598	0.00017947	5.0069	2363800000	23	0.00359905	0.995032	0.0016187	0.0106051	Q8TBQ9	Q8TBQ9	Protein kish-A	TMEM167A	4217
24.0511	24.0821	23.5815	23.8041	23.7052	23.8029	23.534	23.6293	23.6875	23.9274	23.8671	22.9921	27.8549	28.1654	28.1671	28.0487	28.1438	28.0244	28.1944	28.2399	28.334	28.298	28.2367	28.1063					cell part;cytoplasm;extracellular organelle;membrane;organelle;vesicle	Inositol phosphate metabolism;Phosphatidylinositol signaling system;Regulation of actin cytoskeleton			12	12	12	24.2	24.2	24.2	47.299	0	20.459	3377600000	50	1.75204	0.140416	0.167508	2.835	Q8TBX8;Q8TBX8-3;Q8TBX8-2	Q8TBX8;Q8TBX8-3;Q8TBX8-2	Phosphatidylinositol 5-phosphate 4-kinase type-2 gamma	PIP4K2C	4218
20.7973	19.4358	17.9885	19.5976	20.4056	20.6878	19.3692	19.1831	19.8535	NaN	20.5512	20.7647	NaN	NaN	NaN	NaN	NaN	NaN	NaN	NaN	NaN	NaN	NaN	25.1581									2	2	2	8	8	8	55.347	0	13.935	256220000	7	NaN	NaN	0	NaN	Q8TBZ3-4;Q8TBZ3;Q8TBZ3-2	Q8TBZ3-4;Q8TBZ3;Q8TBZ3-2	WD repeat-containing protein 20	WDR20	4219
21.3023	20.7585	21.5598	20.7981	22.4101	22.1668	22.5031	21.4578	22.086	21.6614	20.7029	22.5827	25.9354	25.7825	26.1534	26.1471	26.7881	26.1964	26.0605	26.4192	26.1462	26.1509	NaN	26.4213				biological regulation;cellular metabolic process;cellular nitrogen compound metabolic process;cellular process;homeostatic process;macromolecule metabolic process;macromolecule modification;metabolic process;nitrogen compound metabolic process;nucleobase-containing compound metabolic process;one-carbon metabolic process;primary metabolic process;RNA metabolic process;RNA modification;RNA processing;small molecule metabolic process;tRNA metabolic process;tRNA processing	cell part;extracellular organelle;intracellular membrane-bounded organelle;intracellular non-membrane-bounded organelle;intracellular organelle;nucleolus;nucleus;organelle;vesicle				5	5	5	20.9	20.9	20.9	39.718	0	10.243	838620000	10	0.16848	0.847734	0.0724732	0.428367	Q8TBZ6	Q8TBZ6	tRNA methyltransferase 10 homolog A	TRMT10A	4220
24.6117	24.6296	24.9739	24.7606	24.7129	24.8447	24.7579	24.8371	24.8384	25.0089	25.0234	24.8045	29.8531	29.8556	30.1365	30.0636	29.8268	29.9646	30.0818	30.2255	30.1294	30.1759	30.133	30.066				biological regulation	cell part;cytoplasm;extracellular organelle;intracellular membrane-bounded organelle;intracellular organelle;mitochondrion;organelle;vesicle				22	22	22	33.1	33.1	33.1	77.394	0	197.12	12464000000	85	2.04251	0.104483	0.185239	3.22695	Q8TC07-2;Q8TC07;Q8TC07-3	Q8TC07-2;Q8TC07;Q8TC07-3	TBC1 domain family member 15	TBC1D15	4221
26.3054	26.3519	25.943	26.1395	26.2162	26.0665	25.4807	25.6633	25.7406	25.8621	26.044	25.773	30.1135	30.2212	29.996	30.0572	29.8398	29.9963	29.8723	29.736	29.8129	29.8956	30.0513	29.8975				biological regulation;cellular aldehyde metabolic process;cellular lipid metabolic process;cellular metabolic process;cellular process;detection of stimulus;hormone metabolic process;lipid metabolic process;metabolic process;primary metabolic process;response to abiotic stimulus;response to external stimulus;response to stimulus;signal transduction;small molecule metabolic process;vitamin metabolic process	cell part;intracellular;membrane;photoreceptor inner segment	Retinol metabolism			11	11	11	45	45	45	35.386	0	39.53	11982000000	77	1.39755	0.197581	-0.159728	-2.35879	Q8TC12;Q8TC12-2;Q8TC12-3;Q96NR8	Q8TC12;Q8TC12-2;Q8TC12-3	Retinol dehydrogenase 11	RDH11	4222
24.5565	23.3457	23.8225	23.9116	23.4042	23.356	23.4305	22.3529	22.9133	22.7033	23.6891	22.4132	26.7054	27.139	27.5611	27.636	26.6855	26.6029	26.9318	26.8937	26.8237	26.9784	26.7357	26.796									5	5	5	27.2	27.2	27.2	20.509	0.00017705	4.6037	1521200000	7	0.477149	0.59999	-0.195109	-1.01659	Q8TCA0;Q8TCA0-3;Q8TCA0-2	Q8TCA0;Q8TCA0-3;Q8TCA0-2	Leucine-rich repeat-containing protein 20	LRRC20	4223
23.7281	24.3399	23.8729	23.2801	22.3389	24.3329	21.4867	23.4237	22.4129	22.5183	23.6455	23.7696	27.3202	27.4147	27.2581	26.9943	26.9792	27.4995	26.5237	26.9801	26.3789	27.067	26.4015	26.575				biosynthetic process;cellular component disassembly;cellular component organization;cellular metabolic process;cellular process;macromolecule metabolic process;metabolic process;mitochondrial translation;mitochondrion organization;organelle organization;primary metabolic process;protein metabolic process;translation;translational elongation;translational initiation	cell part;intracellular non-membrane-bounded organelle;intracellular organelle;macromolecular complex;membrane;organelle;ribonucleoprotein complex;ribosome				3	3	3	19.9	19.9	19.9	21.838	0.00018282	5.4865	1543500000	14	2.55712	0.0600873	-0.589959	-3.94052	Q8TCC3-2;Q8TCC3;Q8TCC3-3	Q8TCC3-2;Q8TCC3;Q8TCC3-3	39S ribosomal protein L30, mitochondrial	MRPL30	4224
24.3705	24.0817	23.0243	23.412	24.1233	24.126	23.459	23.0951	22.8305	23.6552	23.7945	24.362	26.9649	27.471	27.2425	27.2035	26.9725	27.1519	27.1905	27.1971	26.8606	27.0853	27.1719	27.3412				catabolic process;cellular aromatic compound metabolic process;cellular metabolic process;cellular nitrogen compound metabolic process;cellular process;heterocycle metabolic process;metabolic process;nitrogen compound metabolic process;nucleobase-containing compound catabolic process;nucleobase-containing compound metabolic process;nucleobase-containing small molecule metabolic process;nucleoside metabolic process;nucleotide metabolic process;phosphorus metabolic process;primary metabolic process;small molecule metabolic process	cell part;cytoplasm;cytosol;extracellular organelle;intracellular membrane-bounded organelle;intracellular organelle;mitochondrion;nucleus;organelle;vesicle	Nicotinate and nicotinamide metabolism;Purine metabolism;Pyrimidine metabolism			5	5	5	38.8	38.8	38.8	23.382	0	19.945	1729900000	13	0.0981105	0.908861	-0.026605	-0.263131	Q8TCD5;Q8TCD5-2	Q8TCD5;Q8TCD5-2	5(3)-deoxyribonucleotidase, cytosolic type	NT5C	4225
20.9847	20.444	20.8775	21.0828	21.6647	21.2608	20.4843	NaN	21.3238	20.5999	21.4542	NaN	25.1834	NaN	25.0112	25.3062	25.5259	25.2881	NaN	NaN	25.4188	NaN	25.4102	NaN									2	2	2	8.6	8.6	8.6	30.787	0.0016003	2.4961	352650000	7	NaN	NaN	0	NaN	Q8TCF1;Q8TCF1-2;Q8TCF1-3	Q8TCF1;Q8TCF1-2;Q8TCF1-3	AN1-type zinc finger protein 1	ZFAND1	4226
21.463	21.5556	21.2261	22.7598	21.5527	22.7705	21.8702	22.2924	22.2003	21.2155	22.3559	21.8231	27.9343	27.5709	27.6619	27.8325	27.6496	27.886	28.0593	28.3706	27.9484	27.7812	28.0395	28.0102				biological regulation;multicellular organismal process	cell part;cytoplasm;membrane;plasma membrane				17	17	17	20.6	20.6	20.6	102.18	0	27.284	2859400000	36	1.73697	0.143567	0.278997	2.81476	Q8TCG1;Q8TCG1-2	Q8TCG1;Q8TCG1-2	Protein CIP2A	KIAA1524	4227
18.4433	18.8801	18.5467	17.8578	18.209	18.6983	18.325	17.819	18.0108	18.3375	18.114	18.0888	NaN	NaN	NaN	NaN	NaN	NaN	NaN	NaN	NaN	NaN	NaN	22.9967				biosynthetic process;cellular lipid metabolic process;cellular metabolic process;cellular process;lipid metabolic process;metabolic process;primary metabolic process;small molecule metabolic process	cell part;cytoplasm;cytosol;membrane	Inositol phosphate metabolism;Phosphatidylinositol signaling system			1	1	1	1.9	1.9	1.9	54.744	0.0052348	1.806	117160000	4	NaN	NaN	0	NaN	Q8TCG2	Q8TCG2	Phosphatidylinositol 4-kinase type 2-beta	PI4K2B	4228
24.5685	24.4463	23.9577	24.2193	24.4815	24.4306	24.0206	24.2805	24.4133	24.2777	24.3213	23.988	29.5834	29.3292	29.2105	29.4021	29.398	29.3142	29.2629	29.3989	29.636	29.5042	29.5256	29.2531				carbohydrate metabolic process;catabolic process;cellular metabolic process;cellular process;macromolecule metabolic process;macromolecule modification;metabolic process;peptidyl-amino acid modification;primary metabolic process;protein glycosylation;protein metabolic process;protein modification process;proteolysis;proteolysis involved in cellular protein catabolic process;response to chemical stimulus;response to stimulus;response to stress	cell part;endoplasmic reticulum;intracellular membrane-bounded organelle;intracellular organelle;macromolecular complex;membrane;organelle;protein complex	N-Glycan biosynthesis;Protein processing in endoplasmic reticulum;Various types of N-glycan biosynthesis			13	12	12	17.1	16.2	16.2	93.673	0	43.416	8407500000	69	0.306317	0.729127	0.0572077	0.709962	Q8TCJ2	Q8TCJ2	Dolichyl-diphosphooligosaccharide--protein glycosyltransferase subunit STT3B	STT3B	4229
25.957	26.0071	25.7223	25.8809	26.0978	26.0905	25.8451	25.8041	26.0429	26.0834	26.0601	26.0495	31.3154	31.4191	31.3746	31.4061	31.3122	31.3461	31.5079	31.5874	31.4889	31.4946	31.4246	31.4033				anatomical structure morphogenesis;biological regulation;catabolic process;cellular component assembly;cellular component morphogenesis;cellular component organization;cellular metabolic process;cellular nitrogen compound metabolic process;cellular process;developmental process;establishment of localization;macromolecular complex assembly;macromolecule metabolic process;metabolic process;mitochondrion organization;mRNA metabolic process;nitrogen compound metabolic process;nucleobase-containing compound metabolic process;nucleobase-containing compound transport;organelle organization;primary metabolic process;protein complex assembly;regulation of cell cycle;response to chemical stimulus;response to oxidative stress;response to stimulus;response to stress;RNA catabolic process;RNA metabolic process;RNA processing;transport	cell part;cytoplasm;exosome (RNase complex);intracellular membrane-bounded organelle;intracellular organelle;macromolecular complex;membrane;mitochondrion;organelle;protein complex	Purine metabolism;Pyrimidine metabolism;RNA degradation			37	37	37	45.8	45.8	45.8	85.95	0	160.26	33243000000	281	2.42818	0.067743	0.122171	3.75856	Q8TCS8	Q8TCS8	Polyribonucleotide nucleotidyltransferase 1, mitochondrial	PNPT1	4230
22.1299	21.9517	20.5433	21.3553	21.4114	21.3169	21.0167	20.9509	21.6483	21.6898	21.0168	20.6068	NaN	NaN	NaN	NaN	NaN	NaN	NaN	NaN	NaN	NaN	NaN	24.5148				biological regulation;macromolecule metabolic process;metabolic process;primary metabolic process;protein metabolic process;proteolysis	cell part;extracellular organelle;membrane;organelle;plasma membrane;vesicle				1	1	1	2.7	2.7	2.7	58.143	0.00033529	3.4259	491920000	10	NaN	NaN	0	NaN	Q8TCT8	Q8TCT8	Signal peptide peptidase-like 2A	SPPL2A	4231
25.4011	25.0496	24.6959	24.774	25.3714	25.5495	24.5763	24.5577	25.4292	25.5269	24.6004	24.8128	29.2719	29.2297	28.6807	29.0955	29.294	29.3688	29.1299	29.0496	29.4489	29.4013	29.1368	29.19				macromolecule metabolic process;metabolic process;primary metabolic process;protein metabolic process;proteolysis	cell part;cell surface;endoplasmic reticulum;intracellular membrane-bounded organelle;intracellular organelle;membrane;organelle;plasma membrane				8	8	8	26.3	26.3	26.3	36.813	0	50.656	7234600000	103	0.235859	0.784011	0.0693035	0.570466	Q8TCT9-5;Q8TCT9;Q8TCT9-4;Q8TCT9-2	Q8TCT9-5;Q8TCT9;Q8TCT9-4;Q8TCT9-2	Minor histocompatibility antigen H13	HM13	4232
19.6657	19.8267	20.9132	19.8606	20.866	20.8835	21.2203	21.266	20.4009	20.4955	20.7107	20.8583	NaN	NaN	25.3083	NaN	25.1666	25.097	25.2317	25.7072	24.9613	24.7986	24.9493	25.0743				anatomical structure formation involved in morphogenesis;cellular component assembly;cellular component organization;cellular process;developmental process;immune system process;organelle organization	apical part of cell;cell part;cell projection;cilium;cytosol;intraflagellar transport particle;macromolecular complex;protein complex	Vasopressin-regulated water reabsorption			3	3	3	9.1	9.1	9.1	39.624	0	5.7036	359620000	16	NaN	NaN	0	NaN	Q8TCX1;Q8TCX1-2;Q8TCX1-5;Q8TCX1-4;Q8TCX1-3	Q8TCX1;Q8TCX1-2;Q8TCX1-5;Q8TCX1-4;Q8TCX1-3	Cytoplasmic dynein 2 light intermediate chain 1	DYNC2LI1	4233
22.1458	22.2993	21.9506	21.894	22.3524	22.594	22.1871	22.1363	22.4613	22.3998	22.1124	22.3559	NaN	NaN	NaN	NaN	NaN	NaN	27.8398	27.823	28.1303	27.9785	27.5462	NaN				cell cycle;cellular process	cell part;cytoplasm;intracellular membrane-bounded organelle;intracellular organelle;nucleus;organelle				4	4	4	5	5	5	96.665	0.00017879	4.9226	2581400000	15	NaN	NaN	0	NaN	Q8TCY9-3;Q8TCY9-2;Q8TCY9	Q8TCY9-3;Q8TCY9-2;Q8TCY9	Up-regulator of cell proliferation	URGCP	4234
22.7544	23.0293	22.4824	22.8831	23.0799	22.9103	22.7304	22.7363	22.7977	22.1063	22.7221	22.8618	NaN	NaN	NaN	NaN	NaN	NaN	NaN	NaN	NaN	NaN	NaN	25.6701				biological adhesion;cell adhesion;cellular process	cell part;membrane;plasma membrane				2	2	2	18.5	18.5	18.5	20.032	0	6.0219	603920000	2	NaN	NaN	0	NaN	Q8TCZ2-6;Q8TCZ2-3;Q8TCZ2-2;Q8TCZ2;Q8TCZ2-5	Q8TCZ2-6;Q8TCZ2-3;Q8TCZ2-2;Q8TCZ2;Q8TCZ2-5	CD99 antigen-like protein 2	CD99L2	4235
24.671	24.5136	24.6851	24.7462	24.677	24.637	24.4566	24.4731	24.7521	24.5762	24.6717	25.027	28.5668	28.5256	28.6882	28.6901	28.6827	28.5609	28.6682	28.7084	28.7036	28.5985	28.6169	28.8939				biological regulation;cellular metabolic process;cellular process;macromolecule metabolic process;macromolecule modification;metabolic process;phosphorus metabolic process;primary metabolic process;protein metabolic process;protein modification process;protein phosphorylation;regulation of DNA metabolic process;regulation of protein modification process;response to chemical stimulus;response to endogenous stimulus;response to stimulus;signal transduction	cell part;extracellular region;intracellular;intracellular membrane-bounded organelle;intracellular organelle;nucleus;organelle				2	2	2	7.6	7.6	7.6	31.112	0.0031109	1.9849	4787900000	10	0.778055	0.4201	0.0792106	1.49143	Q8TD08-3;Q8TD08-2;Q8TD08	Q8TD08-3;Q8TD08-2;Q8TD08	Mitogen-activated protein kinase 15	MAPK15	4236
23.9159	23.6722	23.3281	23.8255	23.822	23.4378	23.885	23.6003	23.9558	23.6727	24.1185	23.9727	29.3426	29.4091	29.2511	29.485	29.2569	29.1552	29.3721	29.6844	29.4147	29.4015	29.4503	29.5109				biological regulation;cellular component movement;cellular component organization;cellular process;cytoskeleton organization;cytoskeleton-dependent intracellular transport;establishment of localization;organelle organization;transport	cell part;cytoplasm;cytoskeleton;Golgi apparatus;intracellular membrane-bounded organelle;intracellular non-membrane-bounded organelle;intracellular organelle;membrane;organelle;plasma membrane;vesicle				24	24	24	31.7	31.7	31.7	93.532	0	146.23	7972400000	109	1.35798	0.207	0.155689	2.30533	Q8TD16;Q8TD16-2;Q96G01-4;Q96G01-3;Q96G01	Q8TD16;Q8TD16-2	Protein bicaudal D homolog 2	BICD2	4237
20.554	20.2901	NaN	20.1489	20.9004	20.1766	20.4586	19.9271	20.2318	18.6464	20.1972	19.6398	NaN	24.8059	NaN	NaN	25.2908	24.6433	24.9839	24.7557	24.7506	NaN	24.6161	24.5159				biological regulation;biosynthetic process;cellular metabolic process;cellular nitrogen compound metabolic process;cellular process;macromolecule metabolic process;metabolic process;nitrogen compound metabolic process;nucleobase-containing compound metabolic process;primary metabolic process;RNA metabolic process	cell part;cytoplasm;intracellular membrane-bounded organelle;intracellular organelle;nucleus;organelle				2	2	2	4	4	4	71.31	0	9.8868	290950000	8	NaN	NaN	0	NaN	Q8TD17;Q9UDV7;Q75MW2-2;Q75MW2;Q6ZMS7;Q9UDV6;Q6NUN9;Q6NUN9-2	Q8TD17;Q9UDV7;Q75MW2-2;Q75MW2;Q6ZMS7;Q9UDV6;Q6NUN9;Q6NUN9-2	Zinc finger protein 398;Zinc finger protein 282;Protein ZNF767;Protein ZNF783;Zinc finger protein 212;Zinc finger protein 746	ZNF398;ZNF282;ZNF767P;ZNF783;ZNF212;ZNF746	4238
24.5744	24.5389	24.4162	24.4366	24.6855	24.6459	24.2888	24.339	24.4269	24.4533	24.5526	24.6359	30.0506	30.066	30.1365	30.2288	30.1794	30.2021	30.2172	30.1673	29.9657	30.0709	30.1366	30.2632				cell cycle;cell division;cellular component disassembly;cellular component organization;cellular membrane organization;cellular metabolic process;cellular process;macromolecule metabolic process;macromolecule modification;membrane organization;metabolic process;mitosis;mitotic cell cycle;nuclear division;organelle fission;organelle organization;phosphorus metabolic process;primary metabolic process;protein metabolic process;protein modification process;protein phosphorylation	cell part;cytosol;intracellular membrane-bounded organelle;intracellular organelle;nucleus;organelle				27	27	27	34.5	34.5	34.5	107.17	0	88.543	13423000000	138	0.0477913	0.957734	-0.00709502	-0.134345	Q8TD19;REV__Q9P0M6	Q8TD19	Serine/threonine-protein kinase Nek9	NEK9	4239
24.1221	23.7256	23.244	23.5275	23.4743	23.8426	22.9339	22.853	23.0581	23.0788	23.0167	23.1292	28.5279	28.3348	28.1099	28.229	28.3169	28.3425	27.8488	27.9576	28.0203	27.9951	28.115	27.9422				amine metabolic process;biosynthetic process;catabolic process;cellular amino acid metabolic process;cellular ketone metabolic process;cellular metabolic process;cellular nitrogen compound metabolic process;cellular process;metabolic process;nitrogen compound metabolic process;organic acid metabolic process;primary metabolic process;small molecule metabolic process	cell part	Alanine, aspartate and glutamate metabolism;Carbon fixation in photosynthetic organisms	+	LFQ KD_LFQ wt	10	10	10	26.4	26.4	26.4	57.903	0	137.25	3424100000	53	3.22077	0.030033	-0.330327	-4.92377	Q8TD30;Q8TD30-2;P24298	Q8TD30;Q8TD30-2	Alanine aminotransferase 2	GPT2	4240
19.1637	16.0915	17.0156	15.2536	18.1134	18.9325	16.8414	17.2061	17.2332	16.8825	16.7941	17.0585	24.6224	NaN	NaN	NaN	NaN	24.2848	NaN	NaN	NaN	NaN	NaN	NaN				biological regulation;cell motility;cellular component movement;cellular homeostasis;cellular ion homeostasis;cellular metabolic process;cellular process;circulatory system process;establishment of localization;homeostatic process;immune system process;ion transport;locomotion;macromolecule metabolic process;macromolecule modification;metabolic process;multicellular organismal process;primary metabolic process;protein metabolic process;protein modification by small protein conjugation or removal;protein modification process;response to chemical stimulus;response to external stimulus;response to stimulus;transmembrane transport;transport	cell part;endoplasmic reticulum;Golgi apparatus;intracellular membrane-bounded organelle;intracellular organelle;membrane;nucleoplasm;organelle;plasma membrane				2	2	2	3.6	3.6	3.6	115.56	0	11.732	105870000	11	NaN	NaN	0	NaN	Q8TD43-2;Q8TD43-3;Q8TD43	Q8TD43-2;Q8TD43-3;Q8TD43	Transient receptor potential cation channel subfamily M member 4	TRPM4	4241
21.8378	21.6534	21.2812	NaN	21.0588	22.0146	21.0215	21.1678	21.4347	21.8245	21.1882	21.4896	NaN	NaN	NaN	NaN	NaN	NaN	NaN	NaN	NaN	NaN	NaN	24.4906				biological regulation;cellular component movement;cellular process;cytoskeleton-dependent intracellular transport;establishment of localization;protein targeting;protein transport;regulation of organelle organization;response to chemical stimulus;response to endogenous stimulus;response to stimulus;response to stress;transport	cell part;intracellular membrane-bounded organelle;intracellular organelle;mitochondrion;organelle				1	1	1	13.3	13.3	13.3	25.389	0	21.733	259070000	10	NaN	NaN	0	NaN	Q8TDB4	Q8TDB4	Protein MGARP	MGARP	4242
19.0815	18.8361	18.54	18.973	17.3714	17.6219	16.8668	16.8549	NaN	NaN	15.7818	16.5527	NaN	NaN	24.1797	24.6828	NaN	NaN	NaN	NaN	NaN	NaN	NaN	NaN	+			biological regulation;biosynthetic process;cellular metabolic process;cellular nitrogen compound metabolic process;cellular process;macromolecule metabolic process;metabolic process;nitrogen compound metabolic process;nucleobase-containing compound metabolic process;primary metabolic process;response to stimulus;RNA metabolic process;RNA processing;signal transduction	cell part;cytoplasm;intracellular membrane-bounded organelle;intracellular non-membrane-bounded organelle;intracellular organelle;membrane;nucleolus;nucleus;organelle				37	2	2	51.1	2	2	98.594	1	-2	123290000	2	NaN	NaN	0	NaN	Q8TDD1	Q8TDD1	ATP-dependent RNA helicase DDX54	DDX54	4243
25.734	25.4113	25.2571	25.2235	25.7146	25.9087	25.293	25.2681	25.4453	25.4105	25.554	25.5075	31.1044	31.0297	30.9788	31.015	31.0793	31.12	31.1281	31.1096	31.0289	31.0424	31.0835	30.9866				biological regulation;biosynthetic process;cellular metabolic process;cellular nitrogen compound metabolic process;cellular process;macromolecule metabolic process;metabolic process;nitrogen compound metabolic process;nucleobase-containing compound metabolic process;primary metabolic process;response to stimulus;RNA metabolic process;RNA processing;signal transduction	cell part;cytoplasm;intracellular membrane-bounded organelle;intracellular non-membrane-bounded organelle;intracellular organelle;membrane;nucleolus;nucleus;organelle				37	37	2	51.1	51.1	2.2	98.665	0	159.3	26627000000	246	0.103254	0.905929	0.00865491	0.275691	Q8TDD1-2	Q8TDD1-2	ATP-dependent RNA helicase DDX54	DDX54	4244
21.6062	21.9589	19.2702	21.7561	20.629	21.9355	19.9528	21.0885	21.2652	21.2633	20.6262	20.8433	NaN	NaN	NaN	NaN	NaN	25.2869	NaN	NaN	NaN	NaN	NaN	NaN				anatomical structure morphogenesis;biological regulation;cellular component movement;cellular component organization;cellular process;cytoskeleton-dependent intracellular transport;developmental process;endosome transport;establishment of localization;organelle organization;pigment granule organization;transport;vesicle organization;vesicle-mediated transport	BLOC complex;cell part;cytoplasmic membrane-bounded vesicle;intracellular membrane-bounded organelle;intracellular organelle;macromolecular complex;organelle;protein complex;vesicle				4	4	4	25.1	25.1	25.1	21.609	0.00033361	3.357	317430000	3	NaN	NaN	0	NaN	Q8TDH9;Q8TDH9-2;Q8TDH9-3	Q8TDH9;Q8TDH9-2;Q8TDH9-3	Biogenesis of lysosome-related organelles complex 1 subunit 5	BLOC1S5	4245
17.9746	NaN	NaN	NaN	17.2207	NaN	17.615	17.5282	16.9034	16.6072	NaN	16.3978	NaN	NaN	NaN	NaN	NaN	NaN	NaN	NaN	NaN	NaN	NaN	22.9838	+			biological regulation;biosynthetic process;cell differentiation;cellular component organization;cellular metabolic process;cellular nitrogen compound metabolic process;cellular process;chromatin modification;chromatin organization;chromosome organization;developmental process;histone modification;macromolecule metabolic process;macromolecule modification;metabolic process;nitrogen compound metabolic process;nucleobase-containing compound metabolic process;organelle organization;peptidyl-amino acid modification;primary metabolic process;protein acylation;protein metabolic process;protein modification process;RNA metabolic process;transcription from RNA polymerase II promoter	cell part;chromatin remodeling complex;intracellular membrane-bounded organelle;intracellular organelle;macromolecular complex;membrane;nucleus;organelle;protein complex;transcriptional repressor complex				22	1	1	10.6	0.4	0.4	223.05	1	-2	106450000	1	NaN	NaN	0	NaN	Q8TDI0	Q8TDI0	Chromodomain-helicase-DNA-binding protein 5	CHD5	4246
NaN	NaN	15.6686	15.1867	16.2982	15.585	17.0464	16.8208	16.8601	17.287	17.2929	17.3025	NaN	NaN	NaN	NaN	NaN	NaN	NaN	NaN	NaN	NaN	NaN	24.0178					cell part;cytoplasmic membrane-bounded vesicle;extracellular space;intracellular membrane-bounded organelle;intracellular organelle;membrane;organelle;vesicle				2	2	2	1	1	1	270.15	0.0040217	1.8776	112490000	3	NaN	NaN	0	NaN	Q8TDJ6-2;Q8TDJ6;Q8TDJ6-3	Q8TDJ6-2;Q8TDJ6;Q8TDJ6-3	DmX-like protein 2	DMXL2	4247
20.3899	NaN	19.7717	19.8946	20.6103	NaN	20.8994	19.5905	19.3135	21.69	21.1143	21.4056	NaN	NaN	NaN	NaN	NaN	NaN	NaN	NaN	NaN	NaN	NaN	24.9916				anatomical structure development;biological regulation;cell cycle;cell division;cellular process;coagulation;developmental process;multicellular organismal process;regulation of body fluid levels;regulation of cell cycle	cell part;cytosol;intracellular membrane-bounded organelle;intracellular organelle;nucleus;organelle				2	2	2	9.5	9.5	9.5	34.593	0.000344	3.9619	200070000	3	NaN	NaN	0	NaN	Q8TDN4-4;Q8TDN4-2;Q8TDN4	Q8TDN4-4;Q8TDN4-2;Q8TDN4	CDK5 and ABL1 enzyme substrate 1	CABLES1	4248
27.5266	27.545	27.1788	27.2034	27.3409	27.5997	27.0701	27.1071	27.3588	27.2915	27.2935	27.4741	31.8961	31.7741	31.6602	31.701	31.5459	31.729	31.7895	31.9101	31.767	31.746	31.5867	31.7948				cellular component assembly;cellular component organization;cellular macromolecular complex assembly;cellular process;macromolecular complex assembly;ribonucleoprotein complex assembly	cell part;intracellular membrane-bounded organelle;intracellular non-membrane-bounded organelle;intracellular organelle;nucleolus;nucleus;organelle				20	20	20	62.3	62.3	62.3	41.401	0	122.12	40836000000	188	0.327003	0.711983	0.0479609	0.749233	Q8TDN6	Q8TDN6	Ribosome biogenesis protein BRX1 homolog	BRIX1	4249
26.2269	26.3265	26.3209	26.5646	26.3137	26.3504	25.9846	26.1973	26.3485	26.3551	26.1747	26.4194	29.6116	29.4348	29.5068	29.7255	29.3902	29.6493	29.4501	29.621	29.422	29.5726	29.7289	29.6172				catabolic process;cellular metabolic process;cellular nitrogen compound metabolic process;cellular process;macromolecule metabolic process;metabolic process;nitrogen compound metabolic process;nucleobase-containing compound metabolic process;primary metabolic process;RNA catabolic process;RNA metabolic process	cell part;intracellular membrane-bounded organelle;intracellular organelle;macromolecular complex;nucleus;organelle;protein complex	DNA replication			7	7	7	60.7	60.7	60.7	17.712	0	66.009	8953800000	39	0.0806446	0.926581	0.0156094	0.219693	Q8TDP1-2;Q8TDP1	Q8TDP1-2;Q8TDP1	Ribonuclease H2 subunit C	RNASEH2C	4250
21.0211	20.766	20.6601	21.2447	20.4488	20.9758	20.296	20.0238	20.2948	20.1831	20.782	19.9644	25.3387	25.653	25.4043	25.5806	25.2579	25.4208	25.4253	NaN	25.0247	25.1193	25.0105	24.9343				anatomical structure development;anatomical structure formation involved in morphogenesis;anatomical structure morphogenesis;biological regulation;cellular component assembly;cellular component movement;cellular component organization;cellular process;cytoskeleton-dependent intracellular transport;developmental process;establishment of localization;organelle organization;regulation of protein modification process;transport	cell part;cell projection;centrosome;cilium;intracellular non-membrane-bounded organelle;intracellular organelle;macromolecular complex;microtubule organizing center;organelle;protein complex				5	5	5	8	8	8	71.528	0	6.4805	460860000	10	2.0465	0.104442	-0.339709	-3.31689	Q8TDR0-2;Q8TDR0	Q8TDR0-2;Q8TDR0	TRAF3-interacting protein 1	TRAF3IP1	4251
17.2058	NaN	19.4203	18.9425	19.4623	18.3879	19.9992	19.7066	20.0984	20.0781	19.8304	19.7018	NaN	NaN	NaN	NaN	NaN	NaN	NaN	NaN	NaN	NaN	NaN	25.2574				cell differentiation;cellular process;developmental process;establishment of localization;ion transport;transport	cell part;membrane;plasma membrane				4	3	3	5.2	4.1	4.1	92.448	0.0006502	2.8501	391980000	0	NaN	NaN	0	NaN	Q8TDW0	Q8TDW0	Volume-regulated anion channel subunit LRRC8C	LRRC8C	4252
23.5106	23.332	23.3104	23.7291	23.6508	23.4583	23.2395	23.3276	23.453	23.6322	23.6449	23.4359	27.6505	27.6602	27.783	27.9681	27.7849	27.6017	27.7013	27.7381	27.8967	27.7779	27.6541	27.675				biological regulation;cellular component assembly;cellular component organization;cellular metabolic process;cellular process;cytokinesis;cytoskeleton organization;macromolecule metabolic process;macromolecule modification;metabolic process;organelle assembly;organelle organization;phosphorus metabolic process;primary metabolic process;protein metabolic process;protein modification process;protein phosphorylation;regulation of cell cycle;regulation of mitotic cell cycle	cell part;cytoplasm;macromolecular complex;microtubule organizing center;nucleoplasm;protein complex				7	7	7	23.2	23.2	23.2	34.551	0	12.637	2536100000	32	0.00467597	0.993975	-0.000900586	-0.0137615	Q8TDX7;Q8TDX7-2;Q9HC98;Q9HC98-3;Q9HC98-4;Q9HC98-2	Q8TDX7;Q8TDX7-2	Serine/threonine-protein kinase Nek7	NEK7	4253
18.186	19.4664	18.6694	19.036	19.0482	19.057	19.1429	19.2475	21.8552	21.8724	19.525	19.3908	NaN	25.4765	NaN	NaN	25.9238	25.7162	NaN	NaN	NaN	NaN	25.7881	25.7598				anatomical structure development;biological regulation;biosynthetic process;cell cycle;cellular component assembly;cellular component organization;cellular metabolic process;cellular nitrogen compound metabolic process;cellular process;developmental process;macromolecule metabolic process;metabolic process;nitrogen compound metabolic process;nucleobase-containing compound metabolic process;organelle assembly;organelle organization;primary metabolic process;regulation of protein modification process;response to stimulus;response to stress;RNA metabolic process;signal transduction;vacuole organization	cell part;cytoplasm;cytosol;macromolecular complex;membrane;protein complex				6	6	6	4.7	4.7	4.7	182.85	0.00018155	5.3067	1160700000	8	NaN	NaN	0	NaN	Q8TDY2-2;Q8TDY2	Q8TDY2-2;Q8TDY2	RB1-inducible coiled-coil protein 1	RB1CC1	4254
21.8936	22.8735	22.7004	22.0689	22.547	23.284	22.3505	22.8652	22.3747	22.6008	22.6191	22.4451	26.0269	26.3334	26.3878	26.2154	26.0524	26.2702	26.2132	26.3931	26.3666	26.2416	26.4275	25.8876				biological regulation;biosynthetic process;cellular component organization;cellular metabolic process;cellular nitrogen compound metabolic process;cellular process;chromatin organization;chromosome organization;macromolecule metabolic process;metabolic process;nitrogen compound metabolic process;nucleobase-containing compound metabolic process;organelle organization;primary metabolic process;RNA metabolic process	cell part;cytoplasm;intracellular membrane-bounded organelle;intracellular organelle;macromolecular complex;nucleus;organelle;protein complex				4	4	4	19.6	19.6	19.6	34.841	0	13.148	912930000	16	0.156998	0.856575	0.0405893	0.401316	Q8TE02;Q8TE02-4;Q8TE02-3;Q8TE02-2	Q8TE02;Q8TE02-4;Q8TE02-3;Q8TE02-2	Elongator complex protein 5	ELP5	4255
22.7513	22.7931	23.042	22.8879	22.8496	22.8022	22.7468	22.5203	22.4755	23.0005	22.9424	23.3182	27.9082	27.3851	28.0997	27.8258	27.6636	27.3682	27.6726	27.3336	27.4212	28.0214	27.6568	27.821									7	7	7	23.7	23.7	23.7	51.77	0	43.637	2467600000	23	0.130941	0.880422	-0.053984	-0.341621	Q8TEA1	Q8TEA1	Putative methyltransferase NSUN6	NSUN6	4256
24.2895	24.4963	24.1781	24.3846	24.3788	23.8264	24.4232	24.6644	23.9857	24.2319	24.1276	23.2526	27.2454	27.1839	27.0803	27.3116	27.3598	27.0957	27.7011	27.7478	27.5741	27.3873	27.0844	26.9742				amine metabolic process;biological regulation;biosynthetic process;catabolic process;cellular amino acid metabolic process;cellular ketone metabolic process;cellular metabolic process;cellular nitrogen compound metabolic process;cellular process;DNA metabolic process;DNA replication;macromolecule metabolic process;metabolic process;nitrogen compound metabolic process;nucleobase-containing compound metabolic process;organic acid metabolic process;primary metabolic process;regulation of translation;RNA metabolic process;small molecule metabolic process;tRNA metabolic process	cell part;cytoplasm;intracellular membrane-bounded organelle;intracellular organelle;nucleus;organelle				4	4	4	31.1	31.1	31.1	23.423	0	17.682	1883800000	30	0.730856	0.44268	0.198684	1.42064	Q8TEA8	Q8TEA8	D-tyrosyl-tRNA(Tyr) deacylase 1	DTD1	4257
22.2792	22.5026	21.8248	22.4045	22.1317	22.4944	21.7683	21.628	21.6577	21.3919	21.6972	22.2022	26.7836	26.8097	26.5628	26.8762	26.6407	26.4104	26.7329	26.4046	26.373	26.3244	26.3077	26.4668				cellular metabolic process;cellular process;macromolecule metabolic process;macromolecule modification;metabolic process;primary metabolic process;protein metabolic process;protein modification by small protein conjugation or removal;protein modification process	cell part;macromolecular complex;nucleoplasm;protein complex;ubiquitin ligase complex				6	6	6	15	15	15	61.669	0	13.543	1141800000	32	1.54476	0.168539	-0.245671	-2.55686	Q8TEB1;Q8TEB1-2;Q8TEB1-3	Q8TEB1;Q8TEB1-2;Q8TEB1-3	DDB1- and CUL4-associated factor 11	DCAF11	4258
25.3575	25.5645	25.3002	25.3578	25.4167	25.4341	25.4795	25.3154	25.5277	25.6438	25.421	25.4784	30.2575	30.3377	30.2875	30.1766	30.2495	30.1784	30.3766	30.363	30.3393	30.2902	30.353	30.2856				biological regulation;cellular metabolic process;cellular nitrogen compound metabolic process;cellular process;macromolecule metabolic process;metabolic process;nitrogen compound metabolic process;nucleobase-containing compound metabolic process;primary metabolic process;RNA metabolic process;RNA processing;rRNA processing	cell part;cytoplasm;intracellular membrane-bounded organelle;intracellular non-membrane-bounded organelle;intracellular organelle;macromolecular complex;nucleolus;nucleus;organelle;preribosome;protein complex;ribonucleoprotein complex	Ribosome biogenesis in eukaryotes			23	23	23	50.8	50.8	50.8	58.414	0	117.56	14798000000	135	1.79661	0.133363	0.0867198	2.89487	Q8TED0	Q8TED0	U3 small nucleolar RNA-associated protein 15 homolog	UTP15	4259
24.7161	24.9317	24.9411	24.9678	25.0117	25.0581	24.7167	24.344	24.6737	24.6179	24.5147	24.7698	28.1456	28.38	28.5146	28.5345	28.4658	28.5277	28.5139	28.515	28.5296	28.5637	28.4852	28.244				response to chemical stimulus;response to oxidative stress;response to stimulus;response to stress	cell part				8	8	8	37.3	37.3	37.3	23.881	0	14.371	4167600000	38	0.255196	0.770398	0.0471878	0.609712	Q8TED1	Q8TED1	Probable glutathione peroxidase 8	GPX8	4260
24.6437	24.8401	24.7432	24.7045	24.9803	25.0178	24.608	24.5266	24.8514	24.9121	24.8897	24.8178	31.0622	31.1763	31.152	31.1533	31.0801	31.0905	31.1664	31.1551	31.167	31.1622	31.1087	31.0757				biological regulation;biosynthetic process;carbohydrate metabolic process;carbohydrate transport;cell cycle;cellular component disassembly;cellular component organization;cellular membrane organization;cellular metabolic process;cellular nitrogen compound metabolic process;cellular process;establishment of localization;macromolecule metabolic process;macromolecule modification;membrane organization;metabolic process;mitotic cell cycle;nitrogen compound metabolic process;nucleobase-containing compound metabolic process;nucleobase-containing compound transport;primary metabolic process;protein metabolic process;protein modification by small protein conjugation or removal;protein modification process;protein transport;regulation of transport;response to abiotic stimulus;response to chemical stimulus;response to heat;response to stimulus;response to stress;RNA metabolic process;signal transduction;small molecule metabolic process;transmembrane transport;transport;viral reproduction	cell part;macromolecular complex;membrane;nuclear envelope;nuclear pore;protein complex	RNA transport			36	36	36	24.6	24.6	24.6	205.11	0	210.41	27025000000	248	0.361604	0.683214	0.0201203	0.813438	Q8TEM1;Q8TEM1-2	Q8TEM1;Q8TEM1-2	Nuclear pore membrane glycoprotein 210	NUP210	4261
25.1455	25.347	25.2513	25.2809	25.1564	25.4032	25.3554	25.1878	25.1717	25.159	25.5388	25.5433	31.6552	31.6066	31.6947	31.7824	31.6381	31.6045	31.8613	31.7681	31.6913	31.7361	31.8175	31.8409				cellular component assembly;cellular component organization;cellular macromolecular complex assembly;cellular metabolic process;cellular nitrogen compound metabolic process;cellular process;macromolecular complex assembly;macromolecule metabolic process;metabolic process;mRNA metabolic process;mRNA processing;nitrogen compound metabolic process;nucleobase-containing compound metabolic process;primary metabolic process;protein complex assembly;ribonucleoprotein complex assembly;RNA metabolic process;RNA processing;RNA splicing	cell part;cytoplasm;cytosol;intracellular membrane-bounded organelle;intracellular organelle;macromolecular complex;membrane;nucleoplasm;nucleus;organelle;protein complex	RNA transport			48	48	48	42.9	42.9	42.9	168.59	0	323.31	40202000000	312	2.01698	0.106703	0.122267	3.1923	Q8TEQ6	Q8TEQ6	Gem-associated protein 5	GEMIN5	4262
19.3531	19.025	18.3019	14.5492	18.4436	19.1508	18.6275	18.7523	19.837	20.2041	18.7992	18.2134	24.9958	24.2386	24.7927	NaN	24.7482	24.4743	24.6384	24.6458	24.8105	24.9049	24.9222	24.5985				biosynthetic process;cellular lipid metabolic process;cellular metabolic process;cellular process;lipid metabolic process;macromolecule metabolic process;macromolecule modification;metabolic process;primary metabolic process;protein lipidation;protein metabolic process;protein modification process	cell part;membrane	Glycosylphosphatidylinositol(GPI)-anchor biosynthesis			4	4	4	5.8	5.8	5.8	118.7	0	5.9865	287040000	14	0.331746	0.707845	0.103475	0.761473	Q8TEQ8;Q8TEQ8-2	Q8TEQ8;Q8TEQ8-2	GPI ethanolamine phosphate transferase 3	PIGO	4263
18.1297	19.0669	17.2935	18.9218	16.9873	19.4182	19.1701	18.7214	17.9259	18.7519	18.6188	18.5702	NaN	NaN	NaN	NaN	NaN	NaN	25.5532	NaN	NaN	NaN	NaN	NaN					cell part;cytoplasm				6	6	6	4.6	4.6	4.6	159.7	0.00017624	4.4855	328310000	5	NaN	NaN	0	NaN	Q8TER5-4;Q8TER5-3;Q8TER5;Q8TER5-2	Q8TER5-4;Q8TER5-3;Q8TER5;Q8TER5-2	Rho guanine nucleotide exchange factor 40	ARHGEF40	4264
20.9342	19.7752	20.4764	20.3496	19.6196	20.5224	18.7988	18.8866	18.9247	18.9621	19.9515	20.2945	26.3597	26.3469	26.5502	26.4799	26.35	26.2198	26.4554	26.2513	26.1013	NaN	26.6387	26.4636				biological regulation;cellular component assembly;cellular component organization;cellular localization;cellular membrane organization;cellular process;localization;membrane organization;plasma membrane organization;response to stimulus;signal transduction	cell part;cytoplasmic membrane-bounded vesicle;cytosol;intracellular membrane-bounded organelle;intracellular organelle;membrane;organelle;plasma membrane;vesicle				8	8	8	8.2	8.2	8.2	179.42	0	9.8039	968250000	17	0.00810589	0.992628	-0.00235958	-0.0238295	Q8TEU7;Q8TEU7-4;Q8TEU7-5;Q8TEU7-3;Q8TEU7-2;Q8TEU7-6;Q9Y4G8	Q8TEU7;Q8TEU7-4;Q8TEU7-5;Q8TEU7-3;Q8TEU7-2	Rap guanine nucleotide exchange factor 6	RAPGEF6	4265
18.1767	18.0294	18.4204	19.1235	17.7587	18.8674	18.2108	19.1116	18.7277	18.1279	18.9339	19.6729	NaN	NaN	NaN	NaN	NaN	NaN	NaN	NaN	NaN	NaN	NaN	25.2285					cell part;nucleoplasm				3	3	3	3.5	3.5	3.5	105.02	0.00080723	2.6696	240310000	0	NaN	NaN	0	NaN	Q8TEV9;Q8TEV9-2	Q8TEV9;Q8TEV9-2	Smith-Magenis syndrome chromosomal region candidate gene 8 protein	SMCR8	4266
21.8522	21.3462	21.0862	21.013	21.6497	21.5181	20.6511	20.5236	20.9083	21.4414	20.3276	21.1803	27.1992	26.9476	27.2259	27.1278	27.0518	26.8451	27.1414	27.3624	26.9362	27.039	26.5881	26.8826				anatomical structure morphogenesis;biological regulation;cell cycle;cell division;cell junction organization;cell motility;cellular component assembly;cellular component morphogenesis;cellular component movement;cellular component organization;cellular localization;cellular process;cytoskeleton organization;developmental process;establishment of localization;establishment or maintenance of cell polarity;localization;locomotion;macromolecular complex assembly;organelle localization;organelle organization;protein complex assembly;protein targeting;protein transport;regulation of protein modification process;response to stimulus;signal transduction;transport	apical part of cell;cell body;cell cortex;cell part;cytosol;endomembrane system;intracellular non-membrane-bounded organelle;intracellular organelle;macromolecular complex;membrane;neuronal cell body;organelle;plasma membrane;protein complex;site of polarized growth	Adherens junction;Chemokine signaling pathway;Endocytosis;Neuroactive ligand-receptor interaction;Tight junction			9	9	9	11.9	11.9	11.9	108.54	0	17.653	1581200000	32	0.254883	0.770398	-0.0746066	-0.609082	Q8TEW0-9;Q8TEW0-10;Q8TEW0-8;Q8TEW0-5;Q8TEW0-3;Q8TEW0-7;Q8TEW0-6;Q8TEW0-4;Q8TEW0-11;Q8TEW0-2;Q8TEW0	Q8TEW0-9;Q8TEW0-10;Q8TEW0-8;Q8TEW0-5;Q8TEW0-3;Q8TEW0-7;Q8TEW0-6;Q8TEW0-4;Q8TEW0-11;Q8TEW0-2;Q8TEW0	Partitioning defective 3 homolog	PARD3	4267
NaN	NaN	23.9768	23.4184	23.1914	NaN	23.8388	23.9317	23.5382	23.6331	23.7807	23.2532	NaN	NaN	NaN	NaN	NaN	NaN	NaN	NaN	NaN	NaN	NaN	25.2542				cell cycle;cell division;cellular process	cell part;endomembrane system;membrane				1	1	1	13.9	13.9	13.9	9.0074	0.0047817	1.8315	471620000	2	NaN	NaN	0	NaN	Q8TEW8-4;Q8TEW8-5;Q8TEW8-3;Q8TEW8-2;Q8TEW8	Q8TEW8-4;Q8TEW8-5;Q8TEW8-3;Q8TEW8-2;Q8TEW8	Partitioning defective 3 homolog B	PARD3B	4268
26.8474	26.8029	26.963	26.8576	26.8926	26.9438	26.8086	26.7828	26.8631	27.1409	27.1496	27.0981	32.4952	32.4011	32.8065	32.6361	32.5554	32.4602	32.7493	32.7425	32.642	32.7279	32.8977	32.8036				cellular component assembly;cellular component organization;cellular macromolecular complex assembly;cellular process;chromatin organization;chromosome organization;establishment of localization;macromolecular complex assembly;organelle organization;protein transport;transport	cell part;cytoplasm;macromolecular complex;membrane;protein complex				45	45	45	53.3	53.3	53.3	118.71	0	323.31	80055000000	489	1.81942	0.130183	0.201415	2.92555	Q8TEX9;Q8TEX9-2	Q8TEX9;Q8TEX9-2	Importin-4	IPO4	4269
18.568	18.506	18.585	19.8409	19.8611	19.1801	19.897	19.5031	19.3835	19.7273	20.2264	19.9336	NaN	NaN	NaN	25.3749	25.2572	NaN	25.7488	25.2994	25.0563	24.906	25.5261	25.3386				biological regulation;catabolic process;cell communication;cell motility;cellular component movement;cellular component organization;cellular membrane organization;cellular metabolic process;cellular process;endocytosis;establishment of localization;locomotion;macromolecule metabolic process;macromolecule modification;membrane invagination;membrane organization;metabolic process;microtubule organizing center organization;organelle organization;primary metabolic process;protein metabolic process;protein modification by small protein conjugation or removal;protein modification process;proteolysis;proteolysis involved in cellular protein catabolic process;regulation of protein stability;response to chemical stimulus;response to external stimulus;response to extracellular stimulus;response to starvation;response to stimulus;response to stress;transport;vesicle-mediated transport	cell body;cell part;centrosome;cytoplasm;cytoskeleton;Golgi apparatus;intracellular membrane-bounded organelle;intracellular non-membrane-bounded organelle;intracellular organelle;macromolecular complex;microtubule organizing center;organelle;protein complex;ubiquitin ligase complex				3	3	3	4.8	4.8	4.8	93.956	0.00017504	4.3118	383840000	10	NaN	NaN	0	NaN	Q8TEY7-3;Q8TEY7-2;Q8TEY7	Q8TEY7-3;Q8TEY7-2;Q8TEY7	Ubiquitin carboxyl-terminal hydrolase 33	USP33	4270
22.2961	21.6	22.3309	22.9672	22.4929	22.5007	22.6847	22.6259	22.3715	22.5993	22.9565	22.908	26.9294	26.936	27.1586	27.4601	27.1759	27.0665	27.1963	27.2525	26.8141	26.9488	27.3196	27.1537					cell part;cytoplasm;intracellular membrane-bounded organelle;intracellular organelle;nucleoplasm;nucleus;organelle				4	4	4	4.8	4.8	4.8	92.576	0.00017813	4.8019	1642200000	19	0.0211884	0.983726	-0.00689411	-0.0612294	Q8TF01;Q8TF01-2	Q8TF01	Arginine/serine-rich protein PNISR	PNISR	4271
22.3042	21.9738	22.2148	22.4335	22.2973	21.9716	21.5894	21.9122	22.2893	22.1354	22.0626	22.3237	27.5368	27.574	27.6026	27.7926	27.475	27.2924	27.7261	27.9012	27.7151	27.7133	27.5905	27.8583				biological regulation;cellular metabolic process;cellular process;macromolecule metabolic process;macromolecule modification;metabolic process;phosphorus metabolic process;primary metabolic process;protein metabolic process;protein modification process;protein phosphorylation;response to stimulus;signal transduction	cell part;macromolecular complex;protein complex;protein serine/threonine phosphatase complex				10	10	10	11.9	11.9	11.9	105.19	0	68.529	2389100000	46	1.52443	0.170745	0.205196	2.52957	Q8TF05-2;Q8TF05	Q8TF05-2;Q8TF05	Serine/threonine-protein phosphatase 4 regulatory subunit 1	PPP4R1	4272
20.941	20.9293	20.1509	20.7833	20.8321	20.4216	20.5234	20.7103	20.3028	20.4249	20.9457	20.8887	26.5274	26.9897	26.4098	26.9197	26.4495	26.5713	26.7971	26.5508	26.2286	26.5786	26.3996	26.8141				catabolic process;cellular metabolic process;cellular nitrogen compound metabolic process;cellular process;macromolecule metabolic process;metabolic process;mRNA metabolic process;nitrogen compound metabolic process;nucleobase-containing compound metabolic process;primary metabolic process;RNA catabolic process;RNA metabolic process;RNA processing;rRNA processing	cell part;centrosome;cytoplasm;exosome (RNase complex);intracellular non-membrane-bounded organelle;intracellular organelle;macromolecular complex;membrane;microtubule organizing center;organelle;plasma membrane;protein complex				8	8	8	9.1	9.1	9.1	120.79	0	16.646	1188000000	15	0.253372	0.771405	-0.083087	-0.606041	Q8TF46;Q8TF46-2;Q8TF46-4;Q8TF46-3	Q8TF46;Q8TF46-2;Q8TF46-4;Q8TF46-3	DIS3-like exonuclease 1	DIS3L	4273
19.3752	19.1066	19.766	19.2491	20.4052	20.2961	19.446	19.1579	20.3915	20.4857	20.5153	20.36	NaN	NaN	NaN	NaN	NaN	NaN	NaN	NaN	NaN	NaN	NaN	24.3611									2	2	2	7.7	7.7	7.7	33.981	0.00033939	3.6774	198760000	1	NaN	NaN	0	NaN	Q8TF64	Q8TF64	PDZ domain-containing protein GIPC3	GIPC3	4274
22.4527	21.9816	22.5203	22.3338	21.9895	23.1299	21.6839	21.6581	21.3165	20.8526	21.7437	21.8482	NaN	NaN	NaN	NaN	NaN	NaN	NaN	NaN	NaN	NaN	NaN	25.3087					cell part;cytoplasm;extracellular organelle;organelle;vesicle				1	1	1	5.4	5.4	5.4	34.354	0.00018025	5.1162	582970000	7	NaN	NaN	0	NaN	Q8TF65	Q8TF65	PDZ domain-containing protein GIPC2	GIPC2	4275
22.4478	22.9471	22.7028	23.2402	22.65	22.5269	23.3151	23.7162	23.1447	23.4031	23.5462	23.2125	27.4045	27.4645	26.8449	27.2992	27.29	26.8418	27.6246	27.8416	27.5659	27.4245	27.4859	27.3319				biological regulation;biosynthetic process;cellular metabolic process;cellular nitrogen compound metabolic process;cellular process;establishment of localization;macromolecule metabolic process;metabolic process;nitrogen compound metabolic process;nuclear transport;nucleobase-containing compound metabolic process;nucleocytoplasmic transport;primary metabolic process;regulation of transport;RNA metabolic process;transport	cell part;intracellular membrane-bounded organelle;intracellular organelle;nucleus;organelle				6	4	4	13.3	8.1	8.1	63.218	0	10.811	1975000000	34	1.60735	0.159623	0.354898	2.64087	Q8TF68;Q8TF68-3;Q8TF68-2	Q8TF68;Q8TF68-3;Q8TF68-2	Zinc finger protein 384	ZNF384	4276
21.7124	21.8567	NaN	21.7948	22.2313	21.9546	21.7696	21.4161	21.788	22.1095	NaN	NaN	NaN	NaN	NaN	NaN	NaN	NaN	NaN	NaN	NaN	25.7897	NaN	NaN				amine transport;amino acid transport;cellular process;establishment of localization;ion transport;organic acid transport;transmembrane transport;transport	cell part;membrane;plasma membrane	Protein digestion and absorption			1	1	1	2.1	2.1	2.1	55.492	0.0017386	2.2578	412560000	6	NaN	NaN	0	NaN	Q8TF71	Q8TF71	Monocarboxylate transporter 10	SLC16A10	4277
19.5425	18.771	18.2301	19.8146	18.6791	18.7399	19.7479	19.8355	19.1017	19.2133	18.3465	19.917	NaN	NaN	NaN	NaN	NaN	NaN	NaN	NaN	NaN	NaN	NaN	24.8248				biological regulation;cellular process;immune system process;response to stimulus;response to stress;signal transduction	cell part;cytoskeleton;cytosol;intracellular non-membrane-bounded organelle;intracellular organelle;organelle				3	3	3	9.5	9.5	9.5	46.288	0.00017544	4.3744	228230000	4	NaN	NaN	0	NaN	Q8TF74;Q8TF74-2	Q8TF74;Q8TF74-2	WAS/WASL-interacting protein family member 2	WIPF2	4278
20.4989	20.0947	19.845	19.7875	20.4019	20.3919	19.9408	19.6546	19.7141	19.6474	20.5817	20.3455	NaN	NaN	NaN	NaN	NaN	NaN	NaN	NaN	NaN	NaN	NaN	25.5945				biological regulation;cellular component organization;cellular localization;cellular metabolic process;cellular process;chromatin modification;chromatin organization;chromosome organization;histone modification;localization;macromolecule metabolic process;macromolecule modification;metabolic process;organelle organization;peptidyl-amino acid modification;phosphorus metabolic process;primary metabolic process;protein metabolic process;protein modification process;protein phosphorylation;regulation of cell cycle;regulation of mitotic cell cycle;response to stimulus;signal transduction	cell part;centrosome;chromosome;cytoplasm;intracellular membrane-bounded organelle;intracellular non-membrane-bounded organelle;intracellular organelle;microtubule organizing center;nucleus;organelle				2	2	2	4.9	4.9	4.9	88.494	0	12.85	517720000	13	NaN	NaN	0	NaN	Q8TF76;Q8TF76-2	Q8TF76;Q8TF76-2	Serine/threonine-protein kinase haspin	GSG2	4279
19.8017	19.35	19.6998	19.7916	19.5083	19.5084	19.1591	19.2362	19.3333	19.0453	19.2347	19.0922	NaN	NaN	NaN	NaN	NaN	NaN	NaN	NaN	NaN	NaN	NaN	23.4151				biological regulation;biosynthetic process;catabolic process;cell differentiation;cellular ketone metabolic process;cellular lipid metabolic process;cellular metabolic process;cellular process;developmental process;glycerol ether metabolic process;lipid metabolic process;metabolic process;organic acid metabolic process;primary metabolic process;small molecule metabolic process	cell part;cytoplasm;cytosol;intracellular membrane-bounded organelle;intracellular organelle;lipid particle;nucleus;organelle				1	1	1	4.6	4.6	4.6	39.095	0.0055368	1.7928	168260000	0	NaN	NaN	0	NaN	Q8WTS1	Q8WTS1	1-acylglycerol-3-phosphate O-acyltransferase ABHD5	ABHD5	4280
22.8218	22.599	22.9123	23.6428	22.9758	22.7267	23.1802	23.1467	22.7057	22.3871	23.8108	23.3828	27.3955	27.171	27.1035	27.2311	26.9677	27.1869	27.1801	27.0124	27.0514	27.0776	27.5159	27.2284				biological regulation;biosynthetic process;cellular component organization;cellular metabolic process;cellular nitrogen compound metabolic process;cellular process;chromatin modification;chromatin organization;chromosome organization;macromolecule metabolic process;macromolecule modification;metabolic process;nitrogen compound metabolic process;nucleobase-containing compound metabolic process;one-carbon metabolic process;organelle organization;peptidyl-amino acid modification;primary metabolic process;protein alkylation;protein metabolic process;protein modification process;response to DNA damage stimulus;response to stimulus;response to stress;RNA metabolic process;small molecule metabolic process	cell part;chromosome;intracellular non-membrane-bounded organelle;intracellular organelle;nucleolus;nucleoplasm;organelle	Lysine degradation			7	7	7	26.5	26.5	26.5	40.72	0	12.711	1707500000	18	0.00595093	0.992628	0.00165971	0.0174885	Q8WTS6	Q8WTS6	Histone-lysine N-methyltransferase SETD7	SETD7	4281
26.0759	26.217	25.9458	25.8363	25.9826	26.1119	25.6669	25.7695	25.7857	25.9107	25.9661	26.0397	31.2936	31.372	30.9983	30.9981	31.0359	31.1085	31.0959	31.1414	31.0407	31.0541	31.0065	31.1891				cell differentiation;cellular process;developmental process	cell part;intracellular membrane-bounded organelle;intracellular non-membrane-bounded organelle;intracellular organelle;nucleolus;nucleus;organelle				29	29	29	31	31	31	92.547	0	256.56	26453000000	238	0.276327	0.753735	-0.0464551	-0.651735	Q8WTT2	Q8WTT2	Nucleolar complex protein 3 homolog	NOC3L	4282
24.1117	24.4848	23.753	23.5281	23.936	23.7728	24.1356	23.8931	24.2126	24.2952	24.2397	23.9372	28.4101	28.3803	28.2837	28.1045	28.2164	27.8649	28.4724	28.3234	28.2014	28.197	28.6923	28.3975				alcohol metabolic process;biological adhesion;biological regulation;biosynthetic process;carbohydrate transport;catabolic process;cell adhesion;cell motility;cell proliferation;cell recognition;cellular component movement;cellular component organization;cellular membrane organization;cellular metabolic process;cellular process;detection of stimulus;endocytosis;establishment of localization;homeostatic process;hormone metabolic process;interspecies interaction between organisms;lipid metabolic process;lipid transport;lipopolysaccharide transport;locomotion;macromolecule metabolic process;membrane invagination;membrane organization;metabolic process;multicellular organismal process;multi-organism process;primary metabolic process;regulation of transport;response to biotic stimulus;response to chemical stimulus;response to stimulus;response to stress;signal transduction;small molecule metabolic process;transmembrane transport;transport;vesicle-mediated transport;viral reproduction;vitamin transport	cell part;cell surface;extracellular organelle;membrane;organelle;plasma membrane;vesicle	Bile secretion;Fat digestion and absorption;Hepatitis C;Phagosome;Vitamin digestion and absorption			7	7	7	14.6	14.6	14.6	53.579	0	12.65	3954600000	36	0.795233	0.410862	0.170657	1.51694	Q8WTV0-4;Q8WTV0-2;Q8WTV0;Q8WTV0-3	Q8WTV0-4;Q8WTV0-2;Q8WTV0;Q8WTV0-3	Scavenger receptor class B member 1	SCARB1	4283
22.7224	22.7558	22.6871	22.5977	22.5516	22.7131	22.2746	22.3708	22.4864	22.5668	22.3138	22.837	28.3978	28.3116	28.4469	28.3188	28.2771	28.3297	28.4838	28.3817	28.4178	28.4414	28.2672	28.3312				cellular component organization;cellular process;establishment of localization;Golgi organization;Golgi vesicle transport;organelle organization;protein transport;transport;vesicle-mediated transport	cell part;Golgi apparatus;intracellular membrane-bounded organelle;intracellular organelle;macromolecular complex;membrane;organelle;protein complex				13	13	13	23.3	23.3	23.3	108.98	0	62.544	3921800000	78	0.455633	0.618784	0.0402292	0.979913	Q8WTW3	Q8WTW3	Conserved oligomeric Golgi complex subunit 1	COG1	4284
NaN	18.2482	21.6074	21.7891	21.3305	21.3091	20.8269	20.9184	NaN	21.3918	21.4292	21.6845	NaN	NaN	25.6876	25.7591	25.4375	25.5236	NaN	NaN	NaN	25.6155	25.6606	25.9024									2	2	2	4.6	4.6	4.6	55.792	0	6.6718	427600000	6	NaN	NaN	0	NaN	Q8WU10	Q8WU10	Pyridine nucleotide-disulfide oxidoreductase domain-containing protein 1	PYROXD1	4285
19.419	NaN	19.3962	19.0702	19.8531	19.4253	19.7312	19.8272	19.7542	19.4322	20.0548	19.8025	NaN	NaN	NaN	NaN	NaN	NaN	NaN	NaN	NaN	NaN	NaN	24.3885				biological regulation;cellular metabolic process;cellular process;macromolecule metabolic process;macromolecule modification;metabolic process;primary metabolic process;protein metabolic process;protein modification by small protein conjugation or removal;protein modification process;regulation of protein modification process;regulation of protein stability;regulation of translation;regulation of transport	cell part;endoplasmic reticulum;intracellular membrane-bounded organelle;intracellular organelle;membrane;organelle				1	1	1	2.1	2.1	2.1	75.993	0.004026	1.8976	215720000	4	NaN	NaN	0	NaN	Q8WU17	Q8WU17	E3 ubiquitin-protein ligase RNF139	RNF139	4286
20.3327	20.4009	20.1168	18.8779	20.1087	20.4839	18.7431	20.7682	20.9953	20.3089	20.1202	20.6105	NaN	NaN	NaN	NaN	NaN	NaN	NaN	NaN	25.9787	NaN	NaN	NaN				cellular process;establishment of localization;membrane docking;protein transport;transport					4	4	4	6.7	6.7	6.7	69.991	0	6.4781	427710000	9	NaN	NaN	0	NaN	Q8WU76-2;Q8WU76	Q8WU76-2;Q8WU76	Sec1 family domain-containing protein 2	SCFD2	4287
25.1265	25.207	25.1735	25.2537	25.032	25.3066	24.8803	24.7402	24.921	25.1625	25.241	25.5786	28.567	28.7024	28.7203	28.7735	28.5473	28.7218	28.9081	28.6936	28.6083	28.5648	28.5557	28.8702					cell part;cytoplasm;nucleoplasm	Endocytosis			7	7	7	25.5	25.5	25.5	37.697	0	50.263	4917100000	46	0.148355	0.865022	0.0280902	0.381751	Q8WU79-3;Q8WU79-2;Q8WU79	Q8WU79-3;Q8WU79-2;Q8WU79	Stromal membrane-associated protein 2	SMAP2	4288
26.2303	26.1283	26.4663	26.2329	26.3931	26.0661	26.274	26.4367	26.401	26.513	26.2972	26.0587	30.7622	30.9565	31.012	31.1352	30.9116	30.8686	31.0917	31.2505	30.7702	31.0563	30.9622	30.8743				biological regulation;cellular process;response to chemical stimulus;response to stimulus;signal transduction	cell part;cytoplasm;intracellular non-membrane-bounded organelle;intracellular organelle;nucleolus;organelle				19	19	19	47.4	47.4	47.4	48.602	0	178.89	24769000000	170	0.296357	0.736492	0.059878	0.690801	Q8WU90	Q8WU90	Zinc finger CCCH domain-containing protein 15	ZC3H15	4289
25.801	25.585	25.2087	25.3588	25.2875	25.6567	25.0559	25.2113	25.1595	25.0638	25.3336	25.6256	30.1317	30.1009	30.1386	30.2297	30.0809	30.0817	30.0966	30.2866	30.1277	30.0517	30.1509	30.4202				cellular metabolic process;cellular process;macromolecule metabolic process;macromolecule modification;metabolic process;peptidyl-amino acid modification;primary metabolic process;protein folding;protein metabolic process;protein modification process	cell part;intracellular membrane-bounded organelle;intracellular organelle;nucleus;organelle				16	16	16	45.3	45.3	45.3	57.224	0	113.55	13644000000	133	0.475155	0.600483	0.0616763	1.01321	Q8WUA2	Q8WUA2	Peptidyl-prolyl cis-trans isomerase-like 4	PPIL4	4290
25.2781	25.2768	24.9761	24.9159	24.9724	25.2075	24.6659	24.8517	24.5757	25.1488	24.866	25.0994	30.1808	30.2501	30.1523	30.0479	30.0123	30.1323	30.0812	30.089	29.955	29.9335	30.0292	29.9963				biosynthetic process;cellular metabolic process;cellular nitrogen compound metabolic process;cellular process;macromolecule metabolic process;metabolic process;nitrogen compound metabolic process;nucleobase-containing compound metabolic process;primary metabolic process;RNA metabolic process;transcription from RNA polymerase III promoter	cell part;macromolecular complex;nucleoplasm;protein complex;transcription factor complex				23	23	23	33.8	33.8	33.8	100.68	0	88.225	12905000000	125	1.57985	0.16342	-0.115233	-2.60397	Q8WUA4;Q8WUA4-2	Q8WUA4;Q8WUA4-2	General transcription factor 3C polypeptide 2	GTF3C2	4291
22.6416	22.8492	22.6213	22.1935	23.0506	22.9931	22.4319	22.509	22.5553	22.8115	22.7465	22.6443	26.8882	27.0653	26.8831	26.9742	27.07	26.8452	27.041	26.8526	26.7763	27.0816	27.0121	26.7229				anatomical structure development;biological regulation;biosynthetic process;cellular metabolic process;cellular nitrogen compound metabolic process;cellular process;developmental process;macromolecule metabolic process;metabolic process;nitrogen compound metabolic process;nucleobase-containing compound metabolic process;primary metabolic process;RNA metabolic process	cell part;chromatin remodeling complex;macromolecular complex;protein complex				5	5	5	12.4	12.4	12.4	51.289	0	14.857	1460300000	23	0.223738	0.79585	-0.0399055	-0.545457	Q8WUB8-3;Q8WUB8-2;Q8WUB8	Q8WUB8-3;Q8WUB8-2;Q8WUB8	PHD finger protein 10	PHF10	4292
23.7752	23.7867	22.6136	23.3196	23.0167	23.6279	21.9142	22.7004	21.9443	22.3945	20.3709	23.5372	27.4115	27.5033	27.1874	27.1039	27.0611	27.0526	26.6579	27.192	26.5851	26.6125	NaN	27.1162				biological regulation;cellular process;establishment of localization;metabolic process;protein transport;regulation of transport;response to stimulus;signal transduction;transport;vesicle-mediated transport	cell part;extracellular organelle;membrane;organelle;plasma membrane;vesicle				9	3	3	52.3	22.2	22.2	24.214	0	23.827	1515100000	30	1.55854	0.167376	-0.387252	-2.62387	Q8WUD1	Q8WUD1	Ras-related protein Rab-2B	RAB2B	4293
25.913	26.0125	25.2576	25.6315	25.5485	25.8132	25.1502	25.4681	24.9361	24.9049	24.9718	25.3093	29.0059	29.1554	28.5031	28.9259	28.6859	28.7916	28.7475	28.6602	28.298	28.4035	28.5324	28.4929						Spliceosome			9	9	9	63.9	63.9	63.9	19.181	0	102.74	4973900000	57	1.69596	0.147834	-0.322217	-2.75973	Q8WUD4	Q8WUD4	Coiled-coil domain-containing protein 12	CCDC12	4294
22.0277	21.3968	22.407	22.2817	22.3933	NaN	NaN	NaN	NaN	NaN	NaN	NaN	NaN	NaN	NaN	NaN	23.9554	NaN	NaN	NaN	NaN	NaN	NaN	NaN				alcohol metabolic process;amine metabolic process;biological regulation;biosynthetic process;cellular lipid metabolic process;cellular metabolic process;cellular nitrogen compound metabolic process;cellular process;lipid metabolic process;metabolic process;nitrogen compound metabolic process;primary metabolic process;small molecule metabolic process	cell part;intracellular membrane-bounded organelle;intracellular organelle;membrane;organelle	Ether lipid metabolism;Glycerophospholipid metabolism;Phosphonate and phosphinate metabolism			1	1	1	5	5	5	24.154	0.0034109	1.9124	69616000	1	NaN	NaN	0	NaN	Q8WUD6-2;Q8WUD6	Q8WUD6-2;Q8WUD6	Cholinephosphotransferase 1	CHPT1	4295
20.6834	20.4258	20.0634	20.8719	20.6491	20.8826	20.4855	20.3979	19.3138	20.2691	20.6727	20.1992	25.6963	25.4013	NaN	25.9831	25.7612	26.0794	25.8736	25.7499	NaN	25.8708	25.7569	25.8557				anatomical structure development;anatomical structure morphogenesis;biological regulation;biosynthetic process;cell death;cellular metabolic process;cellular nitrogen compound metabolic process;cellular process;death;developmental process;growth;homeostatic process;macromolecule metabolic process;metabolic process;molting cycle;multicellular organismal process;muscle contraction;nitrogen compound metabolic process;nucleobase-containing compound metabolic process;post-embryonic development;primary metabolic process;RNA metabolic process	cell part;cytoplasm;intracellular membrane-bounded organelle;intracellular organelle;nucleus;organelle				4	4	4	9.7	9.7	9.7	89.09	0	7.3691	623700000	10	0.114368	0.895617	0.0371243	0.304554	Q8WUF5	Q8WUF5	RelA-associated inhibitor	PPP1R13L	4296
17.9632	22.5666	22.5402	22.2732	22.5874	22.8743	21.911	21.8494	22.0387	22.482	22.3116	22.8069	NaN	26.213	25.1347	25.2967	NaN	25.4379	NaN	NaN	NaN	NaN	NaN	24.8423				biological regulation;biosynthetic process;cellular metabolic process;cellular nitrogen compound metabolic process;cellular process;developmental process;macromolecule metabolic process;metabolic process;multicellular organismal development;multicellular organismal process;nitrogen compound metabolic process;nucleobase-containing compound metabolic process;primary metabolic process;RNA metabolic process					2	2	2	18.8	18.8	18.8	12.887	0.00034124	3.7897	434400000	8	NaN	NaN	0	NaN	Q8WUH1;Q8WUH1-2	Q8WUH1;Q8WUH1-2	Protein Churchill	CHURC1	4297
20.5193	20.7077	19.9721	19.4897	20.1188	21.2029	20.937	19.3884	20.1134	20.1257	20.3504	20.4521	25.9318	25.9323	25.6852	NaN	NaN	NaN	25.8518	NaN	NaN	NaN	25.7852	25.9694				biological regulation;cellular process;establishment of localization;protein transport;response to stimulus;signal transduction;transport;vesicle-mediated transport	cell part;cytoplasm;membrane				6	6	6	8.6	8.6	8.6	97.157	0	12.554	618490000	8	NaN	NaN	0	NaN	Q8WUH2	Q8WUH2	Transforming growth factor-beta receptor-associated protein 1	TGFBRAP1	4298
26.3448	26.4645	25.4845	25.8483	26.5341	26.6435	26.0073	25.9388	26.2758	26.2975	26.5293	26.6737	28.8684	28.9916	28.5382	28.9903	28.9006	29.0203	28.8006	28.7383	28.8731	28.8188	29.0167	29.084					cell part				3	3	3	44	44	44	11.748	0	17.378	5919500000	35	0.013751	0.987051	0.00366847	0.0400608	Q8WUH6	Q8WUH6	Transmembrane protein 263	TMEM263	4299
24.434	23.9225	23.9686	23.8323	23.8215	24.4347	23.6224	23.829	23.8053	23.9983	23.9764	23.736	28.3929	27.8261	28.2898	27.6315	27.8427	27.9867	27.9121	27.8145	27.6427	27.7686	27.5533	27.284				biosynthetic process;carbohydrate metabolic process;catabolic process;cellular lipid metabolic process;cellular metabolic process;cellular process;lipid metabolic process;macromolecule metabolic process;macromolecule modification;metabolic process;phosphorus metabolic process;primary metabolic process;protein dephosphorylation;protein metabolic process;protein modification process;small molecule metabolic process	cell part;intracellular membrane-bounded organelle;intracellular organelle;mitochondrion;nucleus;organelle				8	8	8	38.3	38.3	38.3	22.843	0	17.013	2759800000	37	1.28459	0.225469	-0.33243	-2.2058	Q8WUK0;Q8WUK0-2;Q8WUK0-3	Q8WUK0;Q8WUK0-2	Phosphatidylglycerophosphatase and protein-tyrosine phosphatase 1	PTPMT1	4300
26.1642	26.2654	25.8177	26.1093	25.9805	26.1409	25.6982	25.7204	25.9253	25.9285	26.1606	25.822	31.8907	31.8885	31.8455	31.9771	31.8622	31.733	31.8864	31.8959	31.984	31.8915	32.0696	31.8371				anatomical structure development;biological regulation;biosynthetic process;carbohydrate metabolic process;carbohydrate transport;cell cycle;cellular component disassembly;cellular component organization;cellular membrane organization;cellular metabolic process;cellular nitrogen compound metabolic process;cellular process;developmental process;establishment of localization;macromolecule metabolic process;macromolecule modification;membrane organization;metabolic process;mitotic cell cycle;nitrogen compound metabolic process;nuclear transport;nucleobase-containing compound metabolic process;nucleobase-containing compound transport;nucleocytoplasmic transport;nucleus organization;organelle organization;primary metabolic process;protein metabolic process;protein modification by small protein conjugation or removal;protein modification process;protein transport;regulation of transport;response to abiotic stimulus;response to chemical stimulus;response to heat;response to stimulus;response to stress;RNA metabolic process;signal transduction;small molecule metabolic process;transmembrane transport;transport;viral reproduction	cell part;cytosol;intracellular non-membrane-bounded organelle;intracellular organelle;kinetochore;macromolecular complex;membrane;nuclear envelope;nuclear pore;organelle;protein complex	RNA transport			44	44	44	49.3	49.3	49.3	128.98	0	323.31	45557000000	329	0.648666	0.490734	0.0612513	1.29457	Q8WUM0	Q8WUM0	Nuclear pore complex protein Nup133	NUP133	4301
21.6208	20.9488	22.3176	22.3937	22.2291	22.2416	22.0538	22.2432	22.3004	21.9487	22.2662	22.2741	NaN	NaN	NaN	NaN	NaN	NaN	NaN	NaN	NaN	NaN	NaN	27.8601	+			biological regulation;cell cycle;cell death;cellular process;death;establishment of localization;protein transport;regulation of cell cycle;regulation of organelle organization;transport;viral reproduction	cell part;cytoplasm;cytoplasmic membrane-bounded vesicle;cytosol;extracellular organelle;intracellular membrane-bounded organelle;intracellular organelle;membrane;microtubule organizing center;organelle;vesicle	Endocytosis			56	1	1	68.2	1	1	96.022	1	-2	2616400000	6	NaN	NaN	0	NaN	Q8WUM4	Q8WUM4	Programmed cell death 6-interacting protein	PDCD6IP	4302
27.2562	27.1373	27.1175	27.2171	27.2945	27.3833	27.0535	27.0344	27.0558	27.2205	27.3796	27.62	32.7845	32.8297	32.8979	32.9847	32.7782	32.7968	32.9424	32.9579	32.8448	32.8773	33.0588	33.0772				biological regulation;cell cycle;cell death;cellular process;death;establishment of localization;protein transport;regulation of cell cycle;regulation of organelle organization;transport;viral reproduction	cell part;cytoplasm;cytoplasmic membrane-bounded vesicle;cytosol;extracellular organelle;intracellular membrane-bounded organelle;intracellular organelle;membrane;microtubule organizing center;organelle;vesicle	Endocytosis			56	56	1	68.4	68.4	1.6	96.771	0	323.31	91331000000	525	1.3246	0.215522	0.114431	2.26013	Q8WUM4-2	Q8WUM4-2	Programmed cell death 6-interacting protein	PDCD6IP	4303
21.2593	21.6159	21.9662	22.4032	21.8861	21.8115	20.7515	21.6525	22.4852	22.4839	21.9293	21.923	24.9649	24.9977	NaN	25.2826	24.7734	25.0717	NaN	NaN	NaN	NaN	NaN	NaN					cell part;cytoplasm				3	3	3	13.2	13.2	13.2	26.189	0.00034147	3.804	429240000	15	NaN	NaN	0	NaN	Q8WUN7;Q9HAC8	Q8WUN7	Ubiquitin domain-containing protein 2	UBTD2	4304
21.966	22.2136	22.0372	22.1659	21.5243	22.446	22.344	22.6005	21.2391	21.3718	22.1022	20.8951	25.4851	26.1785	26.1309	26.5524	NaN	26.5321	26.0652	26.3864	26.4892	26.533	26.4295	NaN				biological adhesion;biological regulation;cell adhesion;cell junction organization;cellular component assembly;cellular component organization;cellular process	cell cortex;cell part;cytosol				5	5	5	17.4	17.4	17.4	40.669	0	7.2725	850400000	13	0.445366	0.625497	0.204861	0.973922	Q8WUP2;Q8WUP2-3;Q8WUP2-2	Q8WUP2;Q8WUP2-3;Q8WUP2-2	Filamin-binding LIM protein 1	FBLIM1	4305
22.8411	22.6546	22.7943	22.9588	23.0614	22.8723	22.3355	22.6122	22.8199	22.9231	23.1709	22.8362	27.7127	27.4309	27.6705	27.6907	27.4014	27.6115	27.4134	27.6758	27.6378	27.685	27.6954	27.5699				biological regulation;cellular metabolic process;cellular nitrogen compound metabolic process;cellular process;developmental process;immune system process;macromolecule metabolic process;metabolic process;mRNA metabolic process;mRNA processing;multicellular organismal development;multicellular organismal process;nitrogen compound metabolic process;nucleobase-containing compound metabolic process;primary metabolic process;regulation of protein modification process;response to biotic stimulus;response to chemical stimulus;response to stimulus;response to stress;RNA metabolic process;RNA processing;RNA splicing	cell part;cytoplasm;extracellular organelle;intracellular membrane-bounded organelle;intracellular organelle;macromolecular complex;nucleoplasm;nucleus;organelle;ribonucleoprotein complex;spliceosomal complex;vesicle				7	7	7	14.6	14.6	14.6	88.701	0	37.774	2609100000	40	0.145277	0.867856	0.0265977	0.374728	Q8WUQ7;Q8WUQ7-2	Q8WUQ7;Q8WUQ7-2	Cactin	CACTIN	4306
23.8837	23.5217	24.2552	24.3944	24.2064	24.5051	23.9039	24.0267	24.1265	24.3955	24.4532	23.9674	NaN	NaN	NaN	NaN	NaN	NaN	NaN	NaN	NaN	NaN	NaN	25.9684									1	1	1	10.3	10.3	10.3	13.321	0.00065306	2.9612	901220000	7	NaN	NaN	0	NaN	Q8WUR7	Q8WUR7	UPF0235 protein C15orf40	C15orf40	4307
21.6193	21.8355	21.0992	22.2932	21.4098	22.6372	22.0987	20.4873	22.1285	21.8236	21.403	21.9456	25.86	25.889	25.5133	25.8942	25.6756	26.1498	25.8579	NaN	25.8256	25.4564	25.6055	25.5508					cell part;intracellular membrane-bounded organelle;intracellular organelle;nucleoplasm;nucleus;organelle				3	3	3	18.2	18.2	18.2	28.69	0	12.129	626210000	12	0.720782	0.44738	-0.171078	-1.41683	Q8WUU5	Q8WUU5	GATA zinc finger domain-containing protein 1	GATAD1	4308
25.3467	25.6256	25.5955	25.6782	25.6144	25.5902	25.4385	25.0739	25.1999	25.4144	25.7693	25.9889	27.9204	28.0955	28.2819	28.288	28.2036	27.9052	28.3096	28.1697	28.1178	28.3026	28.3606	28.5229				biological regulation;cell motility;cellular component assembly;cellular component movement;cellular component organization;cellular process;cytoskeleton organization;developmental process;embryo development;immune system process;locomotion;macromolecular complex assembly;organelle organization;protein complex assembly;regulation of organelle organization;response to chemical stimulus;response to stimulus;response to stress;signal transduction	cell part;cell projection;cytoskeleton;cytosol;extracellular organelle;intracellular non-membrane-bounded organelle;intracellular organelle;macromolecular complex;organelle;protein complex;vesicle	Regulation of actin cytoskeleton			5	5	5	68	68	68	8.7448	0	13.086	3531300000	40	1.12104	0.275104	0.181442	1.98156	Q8WUW1;Q8WUW1-2	Q8WUW1;Q8WUW1-2	Protein BRICK1	BRK1	4309
24.5497	24.1645	24.8809	23.9432	24.3735	24.0059	23.9624	23.8628	23.8326	23.4694	25.3944	23.9819	27.6881	NaN	27.5601	27.4249	27.0118	27.0594	27.4943	27.3814	27.2762	27.0777	27.4708	27.2243									3	3	3	25.5	25.5	25.5	20.874	0	45.21	1982300000	19	0.0722301	0.932464	-0.0280867	-0.198878	Q8WUX2	Q8WUX2	Putative glutathione-specific gamma-glutamylcyclotransferase 2	CHAC2	4310
21.8558	21.832	21.4888	22.3769	22.44	22.7635	22.226	22.2374	22.4886	21.3308	21.8653	21.6188	26.8168	25.5957	27.0858	25.6357	27.0066	26.8207	26.553	27.1782	26.7768	27.4426	26.4068	NaN				cellular component organization;cellular process;endosome transport;establishment of localization;membrane organization;nucleus organization;organelle organization;transport;vacuolar transport;vesicle-mediated transport;viral reproduction	cell part;cytosol;macromolecular complex;protein complex				7	7	7	15.7	15.7	15.7	50.91	0	10.978	1245300000	20	0.499906	0.58493	0.377944	1.06108	Q8WUX9	Q8WUX9	Charged multivesicular body protein 7	CHMP7	4311
23.9264	23.9229	23.8426	23.4924	24.0893	24.0103	23.625	23.7877	23.4157	23.3228	23.8301	23.2365	27.5469	27.6102	27.7945	27.5546	27.6463	27.6739	28.1652	27.9962	27.4693	27.2396	27.203	27.1102					extracellular region				7	7	7	35.1	35.1	35.1	23.865	0	10.664	2342600000	28	0.23905	0.782867	-0.107115	-0.576996	Q8WUY1	Q8WUY1	Protein THEM6	THEM6	4312
21.7972	22.8605	22.7092	22.704	21.5091	21.6897	20.7787	22.1508	22.668	22.3418	22.4298	22.3717	NaN	NaN	NaN	NaN	NaN	NaN	NaN	NaN	26.014	NaN	NaN	NaN				biological regulation;biosynthetic process;cellular metabolic process;cellular nitrogen compound metabolic process;cellular process;macromolecule metabolic process;metabolic process;nitrogen compound metabolic process;nucleobase-containing compound metabolic process;primary metabolic process;RNA metabolic process;transcription initiation, DNA-dependent	cell part;intracellular membrane-bounded organelle;intracellular organelle;nucleus;organelle				2	2	2	14.6	14.6	14.6	21.65	0	28.825	547460000	6	NaN	NaN	0	NaN	Q8WUY8	Q8WUY8	N-acetyltransferase 14	NAT14	4313
22.9363	23.4072	22.6047	22.4318	23.0998	23.1813	22.2065	22.9055	22.2126	22.8112	22.5712	23.2633	NaN	26.4783	26.0682	NaN	26.2966	26.2576	NaN	26.319	NaN	NaN	NaN	26.4091				cell death;cellular process;death					3	2	2	22.6	18	18	23.468	0.00018054	5.167	818140000	11	NaN	NaN	0	NaN	Q8WUZ0;Q8WUZ0-2	Q8WUZ0;Q8WUZ0-2	B-cell CLL/lymphoma 7 protein family member C	BCL7C	4314
18.7803	NaN	NaN	18.4054	18.7276	19.1024	18.6642	19.3109	18.6097	18.6512	18.5962	18.9304	NaN	NaN	NaN	NaN	NaN	NaN	NaN	NaN	NaN	NaN	NaN	23.1794				cellular metabolic process;cellular process;macromolecule metabolic process;macromolecule modification;metabolic process;primary metabolic process;protein metabolic process;protein modification by small protein conjugation or removal;protein modification process	cell part;macromolecular complex;protein complex;ubiquitin ligase complex				1	1	1	2.5	2.5	2.5	44.161	0.0081793	1.57	86788000	1	NaN	NaN	0	NaN	Q8WV16-4;Q8WV16-2;Q8WV16-3;Q8WV16	Q8WV16-4;Q8WV16-2;Q8WV16-3;Q8WV16	DDB1- and CUL4-associated factor 4	DCAF4	4315
23.5852	22.963	22.5185	22.4145	22.937	23.0034	22.6655	22.4912	22.6498	23.1361	23.0514	22.4388	27.2987	26.9929	27.1235	26.9622	26.933	26.8707	27.0069	26.8033	26.9225	26.9611	26.8436	26.4174				biological regulation;cellular metabolic process;cellular nitrogen compound metabolic process;cellular process;DNA metabolic process;DNA recombination;DNA repair;macromolecule metabolic process;macromolecule modification;metabolic process;nitrogen compound metabolic process;nucleobase-containing compound metabolic process;primary metabolic process;protein metabolic process;protein modification by small protein conjugation or removal;protein modification process;response to DNA damage stimulus;response to stimulus;response to stress;signal transduction	cell part;cytoplasm;intracellular membrane-bounded organelle;intracellular organelle;macromolecular complex;nucleoplasm;organelle;protein complex				5	5	5	21.8	21.8	21.8	30.855	0	11.058	1464400000	17	1.05713	0.301096	-0.204351	-1.89269	Q8WV22	Q8WV22	Non-structural maintenance of chromosomes element 1 homolog	NSMCE1	4316
21.0235	19.6337	20.7809	18.953	20.5291	20.0576	19.1198	19.0775	20.5167	19.521	18.9086	19.0995	NaN	NaN	NaN	NaN	NaN	NaN	NaN	NaN	24.2777	NaN	NaN	NaN				cellular metabolic process;cellular process;macromolecule metabolic process;macromolecule modification;metabolic process;primary metabolic process;protein metabolic process;protein modification by small protein conjugation or removal;protein modification process	cell part;cytoplasm;intracellular non-membrane-bounded organelle;intracellular organelle;nucleolus;organelle				2	2	2	14.8	14.8	14.8	23.607	0.00017778	4.7562	147450000	8	NaN	NaN	0	NaN	Q8WV44-3;Q8WV44;Q8WV44-2	Q8WV44-3;Q8WV44;Q8WV44-2	E3 ubiquitin-protein ligase TRIM41	TRIM41	4317
18.3633	NaN	19.5129	18.7379	18.8162	19.1341	20.2411	20.0722	20.0769	20.0912	20.4779	20.3431	NaN	NaN	24.3036	NaN	NaN	NaN	24.6999	24.6056	24.5759	24.5234	24.9407	24.5958				anatomical structure development;anatomical structure morphogenesis;biological regulation;cell development;cellular component organization;cellular metabolic process;cellular nitrogen compound metabolic process;cellular process;developmental process;macromolecule metabolic process;metabolic process;mitochondrion organization;mRNA metabolic process;mRNA processing;nitrogen compound metabolic process;nucleobase-containing compound metabolic process;organelle organization;primary metabolic process;RNA metabolic process;RNA processing	cell part;intracellular membrane-bounded organelle;intracellular organelle;mitochondrion;organelle				2	2	2	4.4	4.4	4.4	43.967	0.0099517	1.4788	198290000	4	NaN	NaN	0	NaN	Q8WV60	Q8WV60	Pentatricopeptide repeat-containing protein 2, mitochondrial	PTCD2	4318
20.0535	20.0063	19.5049	19.7428	19.9586	20.198	19.5211	19.6704	19.0461	19.8453	19.7549	19.8926	NaN	NaN	NaN	NaN	NaN	NaN	NaN	NaN	NaN	NaN	NaN	23.701					cell part;intracellular membrane-bounded organelle;intracellular organelle;mitochondrion;organelle				1	1	1	7.2	7.2	7.2	25.37	0	7.3666	152780000	4	NaN	NaN	0	NaN	Q8WV74	Q8WV74	Nucleoside diphosphate-linked moiety X motif 8, mitochondrial	NUDT8	4319
NaN	20.0379	19.8585	19.9488	NaN	NaN	NaN	20.2084	NaN	NaN	NaN	20.4629	NaN	NaN	NaN	NaN	NaN	NaN	NaN	NaN	NaN	NaN	NaN	24.1644				biological regulation;cellular process;cytokinesis;establishment of localization;transport	cell part;extracellular organelle;intracellular membrane-bounded organelle;intracellular organelle;membrane;midbody;organelle;vesicle				1	1	1	6	6	6	29.314	0.00017892	4.9346	74048000	2	NaN	NaN	0	NaN	Q8WV92	Q8WV92	MIT domain-containing protein 1	MITD1	4320
22.2857	21.7266	NaN	NaN	NaN	21.4764	NaN	NaN	21.4253	21.7089	21.514	21.7682	NaN	NaN	NaN	NaN	NaN	NaN	NaN	NaN	NaN	NaN	NaN	24.9392				cellular process;establishment of localization;protein transport;transmembrane transport;transport	cell part;endoplasmic reticulum;intracellular membrane-bounded organelle;intracellular organelle;organelle				1	1	1	10.2	10.2	10.2	19.306	0	6.7448	218800000	4	NaN	NaN	0	NaN	Q8WV99-2;Q8WV99	Q8WV99-2;Q8WV99	AN1-type zinc finger protein 2B	ZFAND2B	4321
23.1992	23.5947	23.4996	23.7455	23.5739	23.7777	23.4322	23.627	23.5157	23.4784	23.5505	23.768	29.0597	29.078	29.2967	29.1299	28.9694	29.0813	29.0662	29.2816	29.0343	28.9159	29.0548	29.0625				biological regulation;biosynthetic process;cellular metabolic process;cellular nitrogen compound metabolic process;cellular process;DNA metabolic process;DNA recombination;DNA replication;macromolecule metabolic process;meiosis;metabolic process;multicellular organismal process;nitrogen compound metabolic process;nucleobase-containing compound metabolic process;primary metabolic process	cell part;cytoplasm;membrane;nucleoplasm				22	21	10	30.2	29.4	13.4	107.38	0	49.61	6433500000	100	0.205635	0.810021	-0.0332959	-0.507477	Q8WVB6;Q8WVB6-2	Q8WVB6;Q8WVB6-2	Chromosome transmission fidelity protein 18 homolog	CHTF18	4322
22.9057	23.3024	22.6963	22.4288	22.4698	22.9857	22.567	22.9578	22.5074	22.9393	22.5299	22.7263	28.3733	28.2959	28.1284	28.1872	28.0625	28.264	28.4745	28.2482	27.9772	28.2432	27.5916	27.6682				biological regulation;biosynthetic process;cellular component organization;cellular metabolic process;cellular nitrogen compound metabolic process;cellular process;chromatin modification;chromatin organization;chromosome organization;developmental process;histone modification;macromolecule metabolic process;macromolecule modification;metabolic process;mRNA metabolic process;mRNA processing;nitrogen compound metabolic process;nucleobase-containing compound metabolic process;organelle organization;primary metabolic process;protein metabolic process;protein modification by small protein conjugation or removal;protein modification process;response to stimulus;RNA metabolic process;RNA processing;signal transduction	cell part;intracellular non-membrane-bounded organelle;intracellular organelle;macromolecular complex;nucleolus;nucleoplasm;organelle;protein complex;transcription elongation factor complex				8	8	8	12.2	12.2	12.2	75.403	0	14.343	3358700000	48	0.604627	0.519506	-0.184734	-1.22533	Q8WVC0;Q8WVC0-2	Q8WVC0;Q8WVC0-2	RNA polymerase-associated protein LEO1	LEO1	4323
23.4315	23.6711	23.1752	23.2977	22.9984	23.6569	23.8263	23.6186	22.6007	23.6577	23.3337	24.0777	27.0764	27.3416	26.9366	27.3179	27.1814	27.0768	27.6346	27.3665	27.6967	27.3608	26.9744	27.1915				biosynthetic process;cellular metabolic process;cellular nitrogen compound metabolic process;cellular process;cofactor metabolic process;heterocycle metabolic process;metabolic process;nitrogen compound metabolic process;nucleobase-containing compound metabolic process;nucleobase-containing small molecule metabolic process;nucleoside metabolic process;nucleotide metabolic process;phosphorus metabolic process;primary metabolic process;small molecule metabolic process	cell part;intracellular membrane-bounded organelle;intracellular organelle;membrane;mitochondrion;organelle				6	6	6	26	26	26	26.55	0	10.581	1841900000	25	0.915372	0.36255	0.21563	1.69202	Q8WVC6;Q8WVC6-2	Q8WVC6	Dephospho-CoA kinase domain-containing protein	DCAKD	4324
25.4025	25.7445	25.4818	25.6028	25.4932	25.7626	25.7326	25.7774	25.6391	25.6482	25.8599	25.914	28.9242	28.9057	28.845	28.8688	28.7242	28.6904	29.324	29.1214	28.8602	28.9872	29.0356	28.9247				biological regulation;cellular metabolic process;cellular process;macromolecule metabolic process;macromolecule modification;metabolic process;primary metabolic process;protein metabolic process;protein modification by small protein conjugation or removal;protein modification process;response to stimulus;signal transduction	cell part;intracellular membrane-bounded organelle;intracellular organelle;nucleus;organelle				7	7	7	44.1	44.1	44.1	28.192	0	43.011	5803000000	76	1.70035	0.147367	0.215799	2.76563	Q8WVD3;Q8WVD3-2	Q8WVD3;Q8WVD3-2	E3 ubiquitin-protein ligase RNF138	RNF138	4325
21.9483	21.9185	22.3626	22.142	21.7239	21.8406	21.7095	21.7773	21.3679	21.5496	22.026	22.3582	26.5754	26.3041	26.9807	26.8399	26.4381	26.2798	26.6512	26.4704	26.5477	26.4551	26.6258	26.8287				establishment of localization;transport	cell part				3	3	3	13.3	13.3	13.3	38.81	0	31.636	1144700000	16	0.0751275	0.931095	0.0268173	0.205706	Q8WVF1-2;Q8WVF1-3;Q8WVF1	Q8WVF1-2;Q8WVF1-3;Q8WVF1	Protein OSCP1	OSCP1	4326
NaN	NaN	NaN	22.5017	22.8225	NaN	NaN	NaN	NaN	NaN	NaN	22.8312	NaN	NaN	NaN	NaN	NaN	NaN	NaN	NaN	NaN	NaN	NaN	23.8322					cell part;intracellular membrane-bounded organelle;intracellular organelle;mitochondrion;organelle				1	1	1	15.7	15.7	15.7	8.6961	0.0023511	2.1042	41637000	1	NaN	NaN	0	NaN	Q8WVI0	Q8WVI0	Small integral membrane protein 4	SMIM4	4327
26.1899	26.4361	26.2135	26.4212	26.2426	26.1495	26.2385	26.2454	25.9514	25.6254	26.0076	26.331	29.1014	29.122	29.2016	29.2241	28.9435	28.8036	29.1633	29.1833	28.8607	29.0183	29.2863	29.0516					cell part;cytoplasm;cytoskeleton;extracellular organelle;intracellular;intracellular non-membrane-bounded organelle;intracellular organelle;kinetochore;macromolecular complex;microtubule organizing center;organelle;protein complex;vesicle				5	5	5	32.5	32.5	32.5	17.676	0	35.213	6412700000	45	0.11731	0.891616	0.0278753	0.309503	Q8WVJ2	Q8WVJ2	NudC domain-containing protein 2	NUDCD2	4328
24.5703	23.1025	24.3458	24.4499	24.5615	24.5169	24.0275	24.1096	24.2529	24.1958	24.5828	24.7644	27.0081	26.8138	26.3306	26.5634	26.9053	27.0668	26.2436	26.6488	26.7582	26.5486	26.8704	26.9702				cellular metabolic process;cellular nitrogen compound metabolic process;cellular process;macromolecule metabolic process;metabolic process;mRNA metabolic process;mRNA processing;nitrogen compound metabolic process;nucleobase-containing compound metabolic process;primary metabolic process;RNA metabolic process;RNA processing;RNA splicing	cell part;macromolecular complex;ribonucleoprotein complex;spliceosomal complex	Spliceosome			4	4	4	24.5	24.5	24.5	18.86	0	18.161	1274800000	16	0.295986	0.736492	-0.108016	-0.690083	Q8WVK2	Q8WVK2	U4/U6.U5 small nuclear ribonucleoprotein 27 kDa protein	SNRNP27	4329
23.3411	23.3439	23.5607	23.4972	23.4574	23.749	23.5519	23.2076	23.5588	23.4951	23.4044	23.7866	27.7802	27.6445	28.179	28.0566	27.9162	28.1435	28.1962	28.4579	28.1369	27.9972	27.828	28.1367				biological regulation;biosynthetic process;cellular component organization;cellular metabolic process;cellular nitrogen compound metabolic process;cellular process;macromolecule metabolic process;metabolic process;mitochondrion organization;nitrogen compound metabolic process;nucleobase-containing compound metabolic process;organelle organization;primary metabolic process;RNA metabolic process	cell part;intracellular non-membrane-bounded organelle;intracellular organelle;organelle				8	8	8	28.3	28.3	28.3	39.542	0	12.239	3142500000	29	0.72583	0.445768	0.172134	1.41304	Q8WVM0	Q8WVM0	Dimethyladenosine transferase 1, mitochondrial	TFB1M	4330
17.8313	19.6099	18.8708	18.3901	19.7864	17.6862	NaN	NaN	16.3127	NaN	NaN	NaN	NaN	NaN	NaN	NaN	25.6942	NaN	NaN	NaN	NaN	NaN	NaN	NaN				cell cycle;cell division;cellular component organization;cellular metabolic process;cellular process;chromosome segregation;macromolecule metabolic process;macromolecule modification;metabolic process;mitosis;mitotic cell cycle;nuclear division;organelle fission;organelle organization;primary metabolic process;protein metabolic process;protein modification by small protein conjugation or removal;protein modification process	cell part;chromosome;cytosol;intracellular membrane-bounded organelle;intracellular non-membrane-bounded organelle;intracellular organelle;nucleoplasm;nucleus;organelle	Cell cycle;Cell cycle - yeast;Meiosis - yeast			6	3	3	5.6	3.5	3.5	144.43	0	15.884	186220000	4	NaN	NaN	0	NaN	Q8WVM7	Q8WVM7	Cohesin subunit SA-1	STAG1	4331
26.337	26.2805	26.1353	26.0895	26.0855	26.313	26.1225	26.0635	26.0988	26.1524	26.3317	26.1808	31.4682	31.2736	31.3175	31.3865	31.1571	31.242	31.4266	31.4288	31.3598	31.3469	31.4038	31.3547				anatomical structure morphogenesis;biological regulation;cell morphogenesis;cellular component morphogenesis;cellular component organization;cellular membrane organization;cellular process;developmental process;endocytosis;establishment of localization;Golgi vesicle transport;membrane docking;membrane invagination;membrane organization;protein transport;regulation of transport;response to chemical stimulus;response to stimulus;response to stress;transport;vesicle-mediated transport	cell part;cytoplasmic membrane-bounded vesicle;intracellular membrane-bounded organelle;intracellular organelle;macromolecular complex;membrane;organelle;plasma membrane;protein complex;vesicle				24	24	24	58.6	58.6	58.6	72.379	0	323.31	31148000000	240	0.903323	0.367387	0.0792634	1.6747	Q8WVM8	Q8WVM8	Sec1 family domain-containing protein 1	SCFD1	4332
18.6542	20.0874	18.9566	19.8287	20.9592	20.7646	20.8611	21.0772	20.8199	21.1268	21.1228	21.8811	NaN	NaN	NaN	NaN	25.9024	26.1455	25.9693	25.9752	26.221	26.3105	26.0671	26.6252				cellular process;establishment of localization;macromolecule metabolic process;metabolic process;primary metabolic process;protein metabolic process;proteolysis;transport;vesicle-mediated transport	cell part;intracellular membrane-bounded organelle;intracellular organelle;organelle				7	7	7	14.6	14.6	14.6	79.374	0	7.1182	656910000	7	NaN	NaN	0	NaN	Q8WVT3	Q8WVT3	Trafficking protein particle complex subunit 12	TRAPPC12	4333
25.3951	25.4571	24.9885	25.356	25.4219	25.2108	25.1606	25.2561	25.0474	25.2864	25.369	25.4764	30.4711	30.3856	30.2643	30.4185	30.1771	30.1844	30.292	30.2766	30.0466	30.0677	30.0158	30.1176				biological regulation;cellular metabolic process;cellular nitrogen compound metabolic process;cellular process;macromolecule metabolic process;metabolic process;mRNA metabolic process;mRNA processing;nitrogen compound metabolic process;nucleobase-containing compound metabolic process;primary metabolic process;RNA metabolic process;RNA processing	cell part;intracellular membrane-bounded organelle;intracellular organelle;macromolecular complex;membrane;nucleus;organelle;ribonucleoprotein complex				23	22	22	55.1	55.1	55.1	59.647	0	109.17	14309000000	133	1.54295	0.168539	-0.180772	-2.55444	Q8WVV9-4;Q8WVV9;Q8WVV9-3;Q8WVV9-2	Q8WVV9-4;Q8WVV9	Heterogeneous nuclear ribonucleoprotein L-like	HNRNPLL	4334
24.4359	24.5567	24.3134	24.2787	24.5304	24.5502	24.5868	24.4236	24.5816	24.5142	24.6096	24.7101	29.3257	29.3701	29.2983	29.2948	29.2304	29.2778	29.6463	29.5851	29.5462	29.4242	29.51	29.6729				biosynthetic process;cellular ketone metabolic process;cellular lipid metabolic process;cellular metabolic process;cellular process;cofactor metabolic process;glycerol ether metabolic process;lipid metabolic process;metabolic process;organic acid metabolic process;primary metabolic process;small molecule metabolic process	cell part;intracellular membrane-bounded organelle;intracellular organelle;membrane;microbody;organelle;peroxisome	Peroxisome	+	LFQ KD_LFQ wt	11	11	11	27.8	27.8	27.8	59.356	0	26.493	8328400000	53	4.05448	0.00907241	0.26461	6.30763	Q8WVX9	Q8WVX9	Fatty acyl-CoA reductase 1	FAR1	4335
24.99	25.1328	25.3896	25.538	25.1884	25.6131	25.2761	25.1668	25.5175	25.5374	25.3913	25.632	29.3004	29.4496	29.4399	29.6602	29.2882	29.4763	29.445	29.3827	29.5662	29.5667	29.5385	29.4923					cell part;intracellular membrane-bounded organelle;intracellular non-membrane-bounded organelle;intracellular organelle;nucleolus;nucleus;organelle				14	14	14	31.4	31.4	31.4	36.804	0	29.263	8374200000	100	0.464537	0.610187	0.0627969	0.99515	Q8WVY7	Q8WVY7	Ubiquitin-like domain-containing CTD phosphatase 1	UBLCP1	4336
24.3067	24.1388	24.2804	23.7912	24.128	24.3487	23.4179	23.9703	23.4851	23.7576	24.4576	24.0824	NaN	NaN	NaN	NaN	NaN	NaN	NaN	NaN	NaN	NaN	NaN	26.0834				cellular metabolic process;cellular nitrogen compound metabolic process;cellular process;macromolecule metabolic process;metabolic process;mRNA metabolic process;mRNA processing;nitrogen compound metabolic process;nucleobase-containing compound metabolic process;primary metabolic process;RNA metabolic process;RNA processing;RNA splicing;tRNA metabolic process;tRNA processing	cell part;intracellular non-membrane-bounded organelle;intracellular organelle;nucleolus;organelle				1	1	1	14	14	14	13.888	0	15.357	832730000	12	NaN	NaN	0	NaN	Q8WW01-2;Q8WW01	Q8WW01-2;Q8WW01	tRNA-splicing endonuclease subunit Sen15	TSEN15	4337
26.4042	26.2997	26.2164	26.3412	26.4624	26.5019	26.0611	25.8563	26.2244	26.1814	26.256	26.271	29.7129	29.8579	29.6348	29.8032	29.6573	29.8369	29.7061	29.5128	29.6153	29.6607	29.5008	29.4705				catabolic process;cell cycle;cellular metabolic process;cellular process;macromolecule metabolic process;macromolecule modification;metabolic process;primary metabolic process;protein metabolic process;protein modification by small protein conjugation or removal;protein modification process;proteolysis;proteolysis involved in cellular protein catabolic process	cell part;intracellular membrane-bounded organelle;intracellular organelle;nucleoplasm;nucleus;organelle				7	7	7	42.7	42.7	42.7	18.925	0	33.334	9682600000	102	1.96786	0.111695	-0.172786	-3.12574	Q8WW12;Q8WW12-2;Q8WW12-3	Q8WW12;Q8WW12-2	PEST proteolytic signal-containing nuclear protein	PCNP	4338
23.8405	NaN	21.8018	22.1718	22.6288	23.6599	21.4519	NaN	NaN	NaN	NaN	NaN	28.2328	NaN	NaN	NaN	NaN	NaN	NaN	NaN	NaN	NaN	NaN	NaN				biological regulation;cellular metabolic process;cellular process;macromolecule metabolic process;metabolic process;primary metabolic process;protein folding;protein metabolic process;response to abiotic stimulus;response to heat;response to stimulus;response to stress	cell part;cytosol;membrane				2	2	2	2.4	2.4	2.4	41.597	0.0067043	1.6634	966200000	4	NaN	NaN	0	NaN	Q8WW22-3;Q8WW22;Q8WW22-2	Q8WW22-3;Q8WW22;Q8WW22-2	DnaJ homolog subfamily A member 4	DNAJA4	4339
25.0656	25.0105	24.4832	24.7725	24.7462	25.1336	24.849	24.4827	24.9465	25.393	24.8912	24.7713	29.0155	28.8609	28.9487	28.7236	28.6854	28.924	28.6599	28.6197	28.9686	29.2237	28.9222	28.8139					cell part;intracellular membrane-bounded organelle;intracellular organelle;mitochondrion;nucleus;organelle				12	12	12	71.5	71.5	71.5	23.128	0	57.107	5636800000	57	0.027457	0.978505	0.00829983	0.0788144	Q8WW59	Q8WW59	SPRY domain-containing protein 4	SPRYD4	4340
23.8835	23.2726	24.1134	23.5638	23.9223	24.1514	23.7849	23.6143	23.8368	23.979	24.1004	23.9622	27.054	25.6632	27.4312	25.89	26.9147	26.914	27.2364	27.1018	27.0754	27.2575	27.1781	26.8465				biological regulation;cellular process;response to stimulus;signal transduction	cell part;cytosol;intracellular membrane-bounded organelle;intracellular organelle;lysosome;membrane;nucleus;organelle;vacuole				2	2	2	11.6	11.6	11.6	43.864	0	21.54	1470700000	24	0.857542	0.384877	0.471439	1.60842	Q8WWB7;Q8WWB7-2	Q8WWB7;Q8WWB7-2	Glycosylated lysosomal membrane protein	GLMP	4341
24.1397	25.0204	24.2649	24.5733	24.1163	24.3986	23.568	23.7894	23.4563	23.2456	23.384	24.0884	28.8561	29.1688	28.5916	28.6644	28.6697	28.5863	28.7239	28.624	28.4578	28.3648	28.1357	28.4459					cell part;intracellular membrane-bounded organelle;intracellular organelle;mitochondrion;organelle				8	8	8	28.2	28.2	28.2	32.544	0	15.229	4732500000	47	1.42414	0.19218	-0.297503	-2.39464	Q8WWC4	Q8WWC4	Uncharacterized protein C2orf47, mitochondrial	C2orf47	4342
24.3076	24.5343	24.1512	23.7817	24.2084	24.5089	23.8278	23.9946	24.0445	24.036	24.3169	23.9447	28.7825	28.7477	28.8064	28.3118	28.8699	28.7988	28.7674	28.9016	28.4351	28.2446	28.3368	28.3083				cellular metabolic process;cellular nitrogen compound metabolic process;cellular process;macromolecule metabolic process;macromolecule modification;metabolic process;nitrogen compound metabolic process;nucleobase-containing compound metabolic process;primary metabolic process;RNA metabolic process;RNA modification;RNA processing;tRNA metabolic process;tRNA processing	cell part;intracellular membrane-bounded organelle;intracellular organelle;mitochondrion;organelle				10	10	10	29.5	29.5	29.5	37.252	0	51.073	4715000000	35	0.848812	0.388254	-0.220553	-1.5957	Q8WWH5	Q8WWH5	Probable tRNA pseudouridine synthase 1	TRUB1	4343
20.7379	20.6805	20.9382	20.8121	20.8725	20.9717	20.666	20.0613	20.628	20.4236	20.8641	20.9259	26.9347	27.2472	27.221	27.456	26.7468	27.1228	27.2342	27.316	27.1545	26.9428	27.0589	26.5836				biological regulation;cellular metabolic process;cellular process;macromolecule metabolic process;macromolecule modification;metabolic process;primary metabolic process;protein metabolic process;protein modification by small protein conjugation or removal;protein modification process	cell part;cytoplasm;intracellular membrane-bounded organelle;intracellular organelle;macromolecular complex;nucleus;organelle;protein complex;ubiquitin ligase complex	Adherens junction			8	8	8	8.3	8.3	8.3	153.67	0	23.455	1633400000	32	0.199139	0.816986	-0.0730848	-0.493658	Q8WWI1-3;Q8WWI1;Q8WWI1-4;Q8WWI1-2	Q8WWI1-3;Q8WWI1;Q8WWI1-4;Q8WWI1-2	LIM domain only protein 7	LMO7	4344
21.6458	20.5358	21.7716	22.0146	21.9342	20.5803	21.7889	21.9887	22.1222	22.0252	22.229	22.0824	26.5547	26.8029	26.7376	26.822	26.6776	26.8815	26.6652	26.7493	26.9837	27.05	26.6324	26.729				alcohol metabolic process;amine metabolic process;amine transport;biosynthetic process;cellular lipid metabolic process;cellular metabolic process;cellular nitrogen compound metabolic process;cellular process;establishment of localization;ion transport;lipid metabolic process;metabolic process;nitrogen compound metabolic process;primary metabolic process;small molecule metabolic process;transmembrane transport;transport	cell part;extracellular organelle;membrane;organelle;plasma membrane;vesicle				4	4	4	8.6	8.6	8.6	73.011	0	14.04	1280900000	21	0.27563	0.753735	0.055541	0.650363	Q8WWI5-3;Q8WWI5-2;Q8WWI5	Q8WWI5-3;Q8WWI5-2;Q8WWI5	Choline transporter-like protein 1	SLC44A1	4345
24.2299	23.9457	24.1981	24.2257	24.3388	23.8362	23.4256	22.9466	23.4099	23.425	23.4209	23.7098	29.5657	29.4831	29.543	29.5135	29.2595	29.1352	29.0297	28.9924	28.8312	28.7718	28.8004	28.8931				biological regulation;cell death;cellular process;cytokinesis;death;regulation of organelle organization	cell part;centrosome;cytoplasm;cytoskeleton;intracellular non-membrane-bounded organelle;intracellular organelle;macromolecular complex;microtubule organizing center;organelle;protein complex		+	LFQ KD_LFQ wt	11	11	11	22.8	22.8	22.8	76.986	0	116.09	6926400000	81	4.0606	0.00907241	-0.530251	-6.31853	Q8WWK9;Q8WWK9-3;Q8WWK9-2	Q8WWK9;Q8WWK9-3	Cytoskeleton-associated protein 2	CKAP2	4346
25.5795	25.8204	25.603	25.7566	25.6418	25.9034	25.5776	25.4227	25.6923	25.5304	25.7747	26.0018	30.851	31.0471	31.0377	31.1475	30.9255	30.9003	31.0926	31.0518	31.0495	30.9903	31.2348	31.2301				biological regulation;cellular component assembly;cellular component organization;cellular macromolecular complex assembly;cellular process;macromolecular complex assembly;ribonucleoprotein complex assembly	cell part;cytoplasm;intracellular non-membrane-bounded organelle;intracellular organelle;macromolecular complex;membrane;organelle;ribonucleoprotein complex				34	34	34	34.9	34.9	34.9	113.37	0	150.4	25526000000	264	1.13925	0.269211	0.123342	2.00673	Q8WWM7;Q8WWM7-6;Q8WWM7-8;Q8WWM7-5;Q8WWM7-4;Q8WWM7-2;Q8WWM7-3;Q8WWM7-7	Q8WWM7;Q8WWM7-6;Q8WWM7-8;Q8WWM7-5;Q8WWM7-4;Q8WWM7-2;Q8WWM7-3	Ataxin-2-like protein	ATXN2L	4347
22.4472	22.5596	22.5154	22.298	22.3367	22.68	22.4189	22.1629	22.2043	22.402	22.4387	22.3933	29.0042	28.9492	28.8831	28.8033	28.691	28.8211	29.1887	29.0666	28.8299	28.8311	28.8169	28.7279				biological regulation;cellular component organization;cellular process;cytoskeleton organization;establishment of localization;nuclear transport;nucleocytoplasmic transport;organelle organization;protein targeting;protein transport;regulation of cell cycle;regulation of mitotic cell cycle;regulation of organelle organization;regulation of protein modification process;response to chemical stimulus;response to endogenous stimulus;response to stimulus;signal transduction;transport	cell part;extracellular organelle;intracellular membrane-bounded organelle;intracellular organelle;nucleus;organelle;vesicle				23	23	20	18.7	18.7	16.9	206.69	0	117.28	5623000000	77	0.251847	0.772441	0.0515426	0.602968	Q8WWQ0;Q6RI45-5	Q8WWQ0	PH-interacting protein	PHIP	4348
21.9484	22.4165	21.6302	21.7833	22.1352	21.8702	21.2262	21.5047	20.2137	20.7182	20.3669	21.278	26.3174	26.8415	26.3954	26.532	26.2633	26.0614	26.2589	26.012	NaN	NaN	NaN	26.074					cell part;intracellular membrane-bounded organelle;intracellular organelle;mitochondrion;organelle				4	4	4	15.2	15.2	15.2	43.589	0	7.7053	818510000	9	NaN	NaN	0	NaN	Q8WWV3;Q8WWV3-2;Q8WWV3-3	Q8WWV3;Q8WWV3-2	Reticulon-4-interacting protein 1, mitochondrial	RTN4IP1	4349
21.5362	21.6533	22.1872	22.4823	22.6986	22.9469	22.4306	22.4384	22.4371	22.1021	22.8065	22.4488	NaN	NaN	25.3106	25.5767	25.6864	25.7918	25.6922	25.7261	25.6423	25.3515	25.8124	25.5374					cell part;cytoplasm;endoplasmic reticulum;Golgi apparatus;intracellular membrane-bounded organelle;intracellular organelle;nucleoplasm;organelle				1	1	1	9.7	9.7	9.7	16.231	0.00034223	3.8405	531560000	10	0.114807	0.895331	0.0356228	0.305609	Q8WWX9	Q8WWX9	Selenoprotein M	SELM	4350
26.1544	26.0718	25.7069	26.0348	26.1893	26.0409	25.9726	25.7771	25.9338	26.0718	26.2687	26.0757	30.3826	30.4628	30.4423	30.4438	30.455	30.56	30.4839	30.3776	30.4339	30.4376	30.4155	30.417				cellular component assembly;cellular component organization;cellular macromolecular complex assembly;cellular metabolic process;cellular nitrogen compound metabolic process;cellular process;macromolecular complex assembly;macromolecule metabolic process;metabolic process;mRNA metabolic process;mRNA processing;nitrogen compound metabolic process;nucleobase-containing compound metabolic process;primary metabolic process;ribonucleoprotein complex assembly;RNA metabolic process;RNA processing;RNA splicing	cell part;histone methyltransferase complex;intracellular membrane-bounded organelle;intracellular organelle;macromolecular complex;nucleus;organelle;protein complex;ribonucleoprotein complex;small nuclear ribonucleoprotein complex;spliceosomal complex	Spliceosome			20	20	20	47.3	47.3	47.3	55.455	0	156.26	17301000000	158	0.525841	0.567507	-0.0301657	-1.09795	Q8WWY3;Q8WWY3-3;Q8WWY3-2	Q8WWY3;Q8WWY3-3;Q8WWY3-2	U4/U6 small nuclear ribonucleoprotein Prp31	PRPF31	4351
25.2197	25.0115	25.0283	25.0888	25.1851	25.3176	24.8869	24.7717	24.8869	24.9627	25.1116	25.0662	29.9879	29.9161	29.9231	29.9862	29.8579	29.8873	30.1452	30.0919	30.0447	29.9181	30.1111	29.9255				biological regulation;biosynthetic process;cellular metabolic process;cellular nitrogen compound metabolic process;cellular process;macromolecule metabolic process;metabolic process;nitrogen compound metabolic process;nucleobase-containing compound metabolic process;primary metabolic process;RNA metabolic process;transcription elongation, DNA-dependent;transcription from RNA polymerase II promoter;viral reproduction	cell part;cytoplasm;macromolecular complex;nucleoplasm;protein complex;transcription elongation factor complex				23	23	23	50.2	50.2	50.2	65.697	0	290.98	12109000000	167	1.51445	0.172518	0.112985	2.51616	Q8WX92	Q8WX92	Negative elongation factor B	NELFB	4352
23.6402	23.122	23.3169	23.1059	23.0115	23.1746	23.1328	23.4148	23.5051	23.0838	23.7059	23.6463	28.7638	28.3405	28.658	28.7971	28.5853	28.381	29.046	28.9699	28.7086	28.607	28.8664	28.8277				cellular component organization;cellular process;cytoskeleton organization;organelle organization	cell part;cell projection;cytoplasm;cytoskeleton;intracellular membrane-bounded organelle;intracellular non-membrane-bounded organelle;intracellular organelle;macromolecular complex;membrane;mitochondrion;nucleus;organelle;plasma membrane;protein complex				16	16	15	22.8	22.8	21.4	85.893	0	28.344	5103700000	56	1.45661	0.184432	0.249998	2.43839	Q8WX93-8;Q8WX93-3;Q8WX93-5;Q8WX93;Q8WX93-4;Q8WX93-2;Q8WX93-9;Q8WX93-7;Q8WX93-6	Q8WX93-8;Q8WX93-3;Q8WX93-5;Q8WX93;Q8WX93-4;Q8WX93-2;Q8WX93-9;Q8WX93-7	Palladin	PALLD	4353
25.7764	25.7634	25.5044	25.3525	25.9021	25.6215	25.6355	25.4906	25.6697	25.5624	25.5535	25.6835	29.6061	29.5776	29.4829	29.5542	29.5665	29.1468	29.6675	29.5242	29.4077	29.6852	29.4002	29.4445				cellular metabolic process;cellular nitrogen compound metabolic process;cellular process;macromolecule metabolic process;metabolic process;mRNA metabolic process;mRNA processing;nitrogen compound metabolic process;nucleobase-containing compound metabolic process;primary metabolic process;RNA metabolic process;RNA processing;RNA splicing	cell part;macromolecular complex;nucleoplasm;ribonucleoprotein complex;spliceosomal complex				10	10	10	21.2	21.2	21.2	71.649	0	144.11	8743500000	72	0.14372	0.869945	0.0325451	0.371164	Q8WXA9-2;Q8WXA9	Q8WXA9-2	Splicing regulatory glutamine/lysine-rich protein 1	SREK1	4354
25.1692	24.5476	25.3632	25.238	25.4509	25.6281	25.0648	25.097	25.296	25.2764	25.4495	25.6059	28.091	27.8704	28.0578	27.6824	27.6858	27.8069	27.9987	28.0695	27.6817	27.9123	28.2379	28.288				cellular component assembly;cellular component organization;cellular macromolecular complex assembly;cellular metabolic process;cellular nitrogen compound metabolic process;cellular process;macromolecular complex assembly;macromolecule metabolic process;metabolic process;mRNA metabolic process;mRNA processing;nitrogen compound metabolic process;nucleobase-containing compound metabolic process;primary metabolic process;ribonucleoprotein complex assembly;RNA metabolic process;RNA processing;RNA splicing	cell part;cytoplasm;cytosol;macromolecular complex;nucleoplasm;protein complex	RNA transport			6	6	6	37.7	37.7	37.7	18.824	0	6.8219	2954500000	19	0.734654	0.440701	0.165653	1.42638	Q8WXD5	Q8WXD5	Gem-associated protein 6	GEMIN6	4355
18.5826	19.3025	NaN	18.6607	18.2793	18.1353	19.0975	18.3014	19.0579	NaN	NaN	NaN	NaN	NaN	NaN	NaN	NaN	NaN	NaN	NaN	24.6602	NaN	NaN	NaN					cell part;cytoplasm				2	2	2	3.3	3.3	3.3	118.16	0.00017355	4.1339	150040000	1	NaN	NaN	0	NaN	Q8WXE0-2;Q8WXE0	Q8WXE0-2;Q8WXE0	Caskin-2	CASKIN2	4356
20.0813	20.4548	19.9682	19.9488	19.7376	20.1275	19.4348	19.6796	18.8711	19.6114	20.03	19.6707	NaN	NaN	NaN	NaN	NaN	NaN	NaN	NaN	NaN	NaN	NaN	24.3721				biological regulation;biosynthetic process;cellular metabolic process;cellular nitrogen compound metabolic process;cellular process;DNA metabolic process;DNA repair;DNA replication;macromolecule metabolic process;metabolic process;nitrogen compound metabolic process;nucleobase-containing compound metabolic process;primary metabolic process;regulation of cell cycle;response to DNA damage stimulus;response to stimulus;response to stress	cell part;intracellular membrane-bounded organelle;intracellular organelle;nucleoplasm;nucleus;organelle				1	1	1	2.1	2.1	2.1	76.336	0.00033523	3.4249	294790000	1	NaN	NaN	0	NaN	Q8WXE1-3;Q8WXE1-2;Q8WXE1	Q8WXE1-3;Q8WXE1-2;Q8WXE1	ATR-interacting protein	ATRIP	4357
21.8984	22.4246	21.5887	22.9999	22.6802	22.4126	23.0016	22.8359	22.2167	23.3412	22.6545	23.0001	27.1927	27.5647	NaN	NaN	NaN	NaN	28.0898	28.0548	NaN	29.1671	NaN	28.0632				biological regulation;cell differentiation;cellular component organization;cellular membrane organization;cellular process;developmental process;endocytosis;establishment of localization;membrane invagination;membrane organization;protein transport;regulation of transport;transport;vesicle-mediated transport	AP-type membrane coat adaptor complex;cell part;cell projection;cytoplasm;cytoplasmic membrane-bounded vesicle;intracellular membrane-bounded organelle;intracellular non-membrane-bounded organelle;intracellular organelle;macromolecular complex;neuron projection;nucleolus;organelle;protein complex;vesicle				1	1	1	1	1	1	101.16	0.0025023	2.0789	2951200000	11	NaN	NaN	0	NaN	Q8WXE9;Q8WXE9-3	Q8WXE9;Q8WXE9-3	Stonin-2	STON2	4358
23.276	23.3695	22.5443	22.9452	23.1239	23.082	22.9519	22.8803	22.9738	23.1913	23.006	23.0543	26.9394	27.0032	26.3879	26.6634	26.661	26.579	26.7822	26.6882	26.7192	26.8077	26.628	26.6331				biological regulation;cellular component assembly;cellular component organization;cellular macromolecular complex assembly;cellular process;establishment of localization;macromolecular complex assembly;ribonucleoprotein complex assembly;transport	cell part;nucleoplasm				5	2	2	19.9	11.1	11.1	30.512	0	5.7753	1247900000	14	0.0141466	0.987051	0.00406392	0.0411953	Q8WXF0	Q8WXF0	Serine/arginine-rich splicing factor 12	SRSF12	4359
27.3917	27.2531	27.393	27.5106	27.5582	27.5973	26.8669	27.1749	27.2129	27.4062	27.3962	27.5982	31.8617	31.7581	31.7334	31.8149	31.8055	31.8233	31.8046	31.7894	31.7823	31.7115	31.6977	31.7355				biological regulation;biosynthetic process;cellular metabolic process;cellular nitrogen compound metabolic process;cellular process;macromolecule metabolic process;metabolic process;nitrogen compound metabolic process;nucleobase-containing compound metabolic process;primary metabolic process;rhythmic process;RNA metabolic process	cell part;cytoplasm;intracellular non-membrane-bounded organelle;intracellular organelle;nucleolus;nucleoplasm;organelle				19	18	18	37.7	37.7	37.7	58.743	0	299.99	41827000000	168	0.955249	0.345238	-0.0459601	-1.74903	Q8WXF1;Q8WXF1-2	Q8WXF1;Q8WXF1-2	Paraspeckle component 1	PSPC1	4360
18.6901	18.5849	18.3383	NaN	18.2987	18.9247	18.4401	18.08	18.1967	19.3015	18.1607	18.8635	NaN	NaN	NaN	NaN	NaN	NaN	NaN	NaN	NaN	NaN	NaN	23.7714				anatomical structure morphogenesis;cellular component assembly;cellular component morphogenesis;cellular component organization;cellular process;developmental process;endoplasmic reticulum organization;macromolecular complex assembly;metabolic process;organelle organization;protein complex assembly	cell part;cell projection;endoplasmic reticulum;Golgi apparatus;intracellular membrane-bounded organelle;intracellular organelle;membrane;neuron projection;organelle				2	1	1	4.7	2.7	2.7	63.054	0.00033003	3.1992	129510000	2	NaN	NaN	0	NaN	Q8WXF7-2;Q8WXF7	Q8WXF7-2;Q8WXF7	Atlastin-1	ATL1	4361
21.7734	21.7165	21.366	21.7895	21.8406	22.0656	21.5833	21.2722	21.247	21.2493	21.3798	21.3941	30.4413	30.2562	30.1764	30.1408	30.4716	30.3172	30.5431	30.4701	30.1185	30.198	30.1266	30.1819				biological regulation;cell motility;cellular component movement;cellular component organization;cellular localization;cellular membrane organization;cellular process;cytoskeleton organization;establishment of localization;establishment or maintenance of cell polarity;localization;locomotion;membrane organization;organelle localization;organelle organization	cell part;cytoplasm;cytoskeleton;endoplasmic reticulum;extracellular organelle;intracellular membrane-bounded organelle;intracellular non-membrane-bounded organelle;intracellular organelle;macromolecular complex;membrane;mitochondrion;nuclear envelope;nucleoplasm;nucleus;organelle;protein complex;vesicle				28	28	27	4.9	4.9	4.8	796.43	0	62.772	14945000000	51	0.110819	0.898856	-0.0275431	-0.293981	Q8WXH0;Q8WXH0-2;Q8WXH0-7;Q8WXH0-9;Q8WXH0-8;Q8WXH0-4;Q8WXH0-3	Q8WXH0;Q8WXH0-2	Nesprin-2	SYNE2	4362
25.3464	25.5615	25.3006	25.3232	25.3745	25.4708	24.854	24.6614	25.2006	24.9681	25.0796	25.0834	30.135	30.1775	30.1973	30.3122	30.0576	30.1075	29.9955	29.984	30.032	29.8816	30.1576	30.0079				biosynthetic process;cellular component organization;cellular metabolic process;cellular nitrogen compound metabolic process;cellular process;chromatin modification;chromatin organization;chromosome organization;macromolecule metabolic process;metabolic process;nitrogen compound metabolic process;nucleobase-containing compound metabolic process;organelle organization;primary metabolic process;RNA metabolic process	cell part;macromolecular complex;nucleoplasm;protein complex				23	21	21	47.6	44	44	65.26	0	88.927	13013000000	129	1.89716	0.121312	-0.154774	-3.03024	Q8WXI9	Q8WXI9	Transcriptional repressor p66-beta	GATAD2B	4363
21.3782	21.0004	20.9823	21.0632	20.7822	21.0162	20.3719	20.3822	20.9759	19.934	20.6917	20.8162	26.5747	26.5189	26.3918	26.9099	26.4951	26.4909	26.518	26.4791	26.6179	NaN	26.6102	26.512					cell part;centrosome;intracellular non-membrane-bounded organelle;intracellular organelle;microtubule organizing center;organelle				7	7	7	10.3	10.3	10.3	89.804	0	13.524	1094600000	22	0.0684826	0.937908	-0.0160786	-0.189222	Q8WXW3;Q8WXW3-2;Q8WXW3-3	Q8WXW3	Progesterone-induced-blocking factor 1	PIBF1	4364
27.0483	26.8742	26.3773	26.7767	26.7252	26.7246	26.5763	26.5052	26.7093	26.7393	26.7544	27.0312	30.4327	30.6116	30.385	30.4392	30.5916	30.3963	30.5435	30.7201	30.494	30.5299	30.6021	30.6099				behavior;behavioral interaction between organisms;multi-organism process;response to stimulus	cell part;intracellular membrane-bounded organelle;intracellular organelle;nucleus;organelle				14	14	14	55	55	55	29.909	0	173.76	17592000000	83	1.17298	0.25732	0.107201	2.05321	Q8WXX5	Q8WXX5	DnaJ homolog subfamily C member 9	DNAJC9	4365
20.9837	21.1374	20.7963	20.7691	22.2204	22.2059	21.9284	20.5528	21.3274	21.053	21.1804	21.4556	25.3501	25.3621	25.3745	25.3322	25.6751	25.4753	NaN	25.2578	25.8932	25.6996	25.5736	25.9466				amine transport;amino acid transport;cellular process;establishment of localization;ion transport;organic acid transport;transmembrane transport;transport	cell part;membrane;plasma membrane				3	3	3	6.5	6.5	6.5	67.168	0	8.5143	599430000	11	1.07839	0.293583	0.245942	1.94612	Q8WY07	Q8WY07	Cationic amino acid transporter 3	SLC7A3	4366
21.0676	22.5809	22.1714	20.8845	22.3583	22.2096	22.8636	23.1375	23.4858	23.459	23.0265	22.3467	NaN	25.9591	25.8126	NaN	25.8515	25.5532	26.3294	26.0055	26.2808	26.2779	25.6793	25.6246					cell part;intracellular membrane-bounded organelle;intracellular organelle;membrane;mitochondrion;organelle				2	2	2	9.2	9.2	9.2	27.835	0.0001763	4.5039	634970000	19	0.676892	0.473584	0.238824	1.3616	Q8WY22	Q8WY22	BRI3-binding protein	BRI3BP	4367
19.6603	20.5762	20.9042	20.8407	22.528	22.3132	22.7641	22.6178	22.5246	22.5835	22.7924	24.2063	NaN	NaN	NaN	28.3572	NaN	NaN	NaN	NaN	27.8449	NaN	27.6395	28.1876				anatomical structure development;biological regulation;biosynthetic process;cellular metabolic process;cellular nitrogen compound metabolic process;cellular process;developmental process;macromolecule metabolic process;metabolic process;nitrogen compound metabolic process;nucleobase-containing compound metabolic process;primary metabolic process;RNA metabolic process	cell part;cytoplasm;nucleoplasm				8	8	8	10.8	10.8	10.8	101.55	0.00034376	3.9369	2869600000	6	NaN	NaN	0	NaN	Q8WY36-2;Q8WY36	Q8WY36-2;Q8WY36	HMG box transcription factor BBX	BBX	4368
21.0405	21.3299	20.295	20.5282	20.4845	20.5603	20.3637	20.498	20.4522	20.8225	20.3762	20.4393	NaN	NaN	NaN	NaN	NaN	NaN	NaN	25.7434	NaN	NaN	NaN	NaN				biological regulation;cellular metabolic process;cellular process;macromolecule metabolic process;macromolecule modification;metabolic process;phosphorus metabolic process;primary metabolic process;protein dephosphorylation;protein metabolic process;protein modification process;regulation of organelle organization;regulation of protein modification process;response to chemical stimulus;response to drug;response to stimulus	cell part;intracellular membrane-bounded organelle;intracellular non-membrane-bounded organelle;intracellular organelle;macromolecular complex;mitochondrion;nucleolus;nucleus;organelle;protein complex				3	3	3	4.4	4.4	4.4	83.951	0.00017662	4.5409	604710000	3	NaN	NaN	0	NaN	Q8WY54-2;Q8WY54-3;Q8WY54	Q8WY54-2;Q8WY54-3;Q8WY54	Protein phosphatase 1E	PPM1E	4369
20.0036	20.4667	19.9715	20.4912	20.2019	20.6179	20.4699	20.3307	19.2619	20.0519	20.3795	20.5645	25.8559	25.3594	26.379	25.7207	25.3255	25.5677	25.7732	25.2498	25.2851	25.6054	25.7651	26.1163				anatomical structure formation involved in morphogenesis;cellular component assembly;cellular component movement;cellular component organization;cellular process;cytoskeleton-dependent intracellular transport;developmental process;establishment of localization;multicellular organismal process;organelle organization;transport	cell part;cell projection;centrosome;cilium;intracellular non-membrane-bounded organelle;intracellular organelle;macromolecular complex;microtubule organizing center;organelle;protein complex				7	7	7	12.4	12.4	12.4	79.745	0	14.46	623970000	15	0.126475	0.884658	-0.0689074	-0.33117	Q8WYA0;Q8WYA0-3;Q8WYA0-4	Q8WYA0	Intraflagellar transport protein 81 homolog	IFT81	4370
25.3088	25.348	25.2698	25.3084	25.373	25.6382	25.1255	25.2337	25.2167	25.566	25.401	25.435	30.0888	30.0766	30.0397	30.0406	30.1535	30.195	29.8549	30.0036	30.1625	30.1821	30.3501	30.0318				biological regulation;cell death;cellular metabolic process;cellular nitrogen compound metabolic process;cellular process;death;immune system process;macromolecule metabolic process;metabolic process;mRNA metabolic process;mRNA processing;nitrogen compound metabolic process;nucleobase-containing compound metabolic process;primary metabolic process;RNA metabolic process;RNA processing;RNA splicing	cell part;cytoplasm;intracellular membrane-bounded organelle;intracellular organelle;macromolecular complex;membrane;nucleoplasm;nucleus;organelle;protein complex;ribonucleoprotein complex;spliceosomal complex	Spliceosome			23	23	23	41.6	41.6	41.6	65.173	0	54.189	13425000000	141	0.00701188	0.992628	-0.0015351	-0.0205817	Q8WYA6;Q8WYA6-3;Q8WYA6-2	Q8WYA6;Q8WYA6-3;Q8WYA6-2	Beta-catenin-like protein 1	CTNNBL1	4371
22.8408	21.1472	20.4153	20.2466	21.5013	22.6344	21.075	21.2044	21.2072	22.5647	23.2244	23.084	24.5696	NaN	NaN	24.1779	NaN	NaN	24.5289	NaN	NaN	24.7901	25.3689	26.0812				biological regulation;biosynthetic process;cellular component organization;cellular metabolic process;cellular nitrogen compound metabolic process;cellular process;chromatin modification;chromatin organization;chromosome organization;DNA metabolic process;DNA replication;histone modification;macromolecule metabolic process;macromolecule modification;metabolic process;nitrogen compound metabolic process;nucleobase-containing compound metabolic process;organelle organization;peptidyl-amino acid modification;primary metabolic process;protein acylation;protein metabolic process;protein modification process;RNA metabolic process	cell part;intracellular membrane-bounded organelle;intracellular organelle;macromolecular complex;nucleoplasm;nucleus;organelle;protein complex				2	2	2	12.8	12.8	12.8	25.932	0	23.119	431190000	9	NaN	NaN	0	NaN	Q8WYH8-2;Q8WYH8	Q8WYH8-2;Q8WYH8	Inhibitor of growth protein 5	ING5	4372
23.3742	23.2371	22.8966	23.037	23.2526	23.3926	22.881	22.8906	22.8805	23.318	23.2079	23.396	30.053	29.9386	29.9555	29.8336	29.9018	29.9835	30.106	30.1248	29.9803	30.0156	30.016	30.0132				biological regulation;cell cycle;cellular component assembly;cellular component organization;cellular macromolecular complex assembly;cellular process;cytokinesis;establishment of localization;macromolecular complex assembly;mitotic cell cycle;nucleobase-containing compound transport;nucleus organization;organelle organization;protein complex assembly;protein transport;response to stimulus;signal transduction;transport	cell part;cytosol;extracellular organelle;intracellular membrane-bounded organelle;intracellular non-membrane-bounded organelle;intracellular organelle;kinetochore;macromolecular complex;membrane;nuclear pore;nucleoplasm;nucleus;organelle;protein complex;vesicle				40	40	40	23.2	23.2	23.2	252.5	0	132.03	12159000000	186	1.54152	0.168539	0.0983321	2.55252	Q8WYP5;Q8WYP5-3;Q8WYP5-2	Q8WYP5;Q8WYP5-3;Q8WYP5-2	Protein ELYS	AHCTF1	4373
27.3068	NaN	26.9596	27.044	27.1247	27.3821	26.6527	26.6867	26.5122	26.6195	26.5514	27.0654	28.148	NaN	28.1211	NaN	NaN	28.3253	NaN	NaN	27.7049	27.8637	NaN	NaN				biological regulation;biosynthetic process;cellular component organization;cellular metabolic process;cellular nitrogen compound metabolic process;cellular process;generation of precursor metabolites and energy;heterocycle metabolic process;metabolic process;mitochondrion organization;nitrogen compound metabolic process;nucleobase-containing compound metabolic process;nucleobase-containing small molecule metabolic process;nucleotide metabolic process;organelle organization;oxidative phosphorylation;phosphorus metabolic process;primary metabolic process;small molecule metabolic process	cell part;intracellular membrane-bounded organelle;intracellular organelle;mitochondrion;organelle				2	2	2	22.5	22.5	22.5	14.149	0	54.542	2814500000	16	NaN	NaN	0	NaN	Q8WYQ3	Q8WYQ3	Coiled-coil-helix-coiled-coil-helix domain-containing protein 10, mitochondrial	CHCHD10	4374
20.6787	20.9126	20.6217	21.0432	20.6449	20.7133	20.9795	21.7395	21.5775	21.398	21.2202	21.4565	NaN	25.9232	25.9831	26.1802	25.5734	NaN	NaN	NaN	NaN	NaN	NaN	NaN				biological regulation;cellular metabolic process;cellular nitrogen compound metabolic process;cellular process;macromolecule metabolic process;metabolic process;nitrogen compound metabolic process;nucleobase-containing compound metabolic process;primary metabolic process;RNA metabolic process;RNA processing	cell part;cytoplasm;cytoskeleton;intracellular membrane-bounded organelle;intracellular non-membrane-bounded organelle;intracellular organelle;macromolecular complex;nucleolus;nucleoplasm;nucleus;organelle;protein complex				7	7	7	11	11	11	86.044	0	6.3566	909740000	8	NaN	NaN	0	NaN	Q8WYQ5;Q8WYQ5-3;Q8WYQ5-2	Q8WYQ5;Q8WYQ5-3	Microprocessor complex subunit DGCR8	DGCR8	4375
