## Supplementary table 1 for "Spatio-temporal, optogenetic control of gene expression in organoids" (part 5 of 9)

### Sheet: RFP knock-down mass spec (continued)
iBAQ 1_01	iBAQ 1_02	iBAQ 2_01	iBAQ 2_02	iBAQ 3_01	iBAQ 3_02	iBAQ 4_03	iBAQ 4_04	iBAQ 5_03	iBAQ 5_04	iBAQ 6_03	iBAQ 6_04	LFQ intensity 1_01	LFQ intensity 1_02	LFQ intensity 2_01	LFQ intensity 2_02	LFQ intensity 3_01	LFQ intensity 3_02	LFQ intensity 4_03	LFQ intensity 4_04	LFQ intensity 5_03	LFQ intensity 5_04	LFQ intensity 6_03	LFQ intensity 6_04	Only identified by site	Reverse	Potential contaminant	GOBP slim name	GOCC slim name	KEGG name	Student's T-test Significant LFQ KD_LFQ wt	Student's T-test significant	Peptides	Razor + unique peptides	Unique peptides	Sequence coverage [%]	Unique + razor sequence coverage [%]	Unique sequence coverage [%]	Mol. weight [kDa]	Q-value	Score	Intensity	MS/MS count	-Log Student's T-test p-value LFQ KD_LFQ wt	Student's T-test q-value LFQ KD_LFQ wt	Student's T-test Difference LFQ KD_LFQ wt	Student's T-test Test statistic LFQ KD_LFQ wt	Protein IDs	Majority protein IDs	Protein names	Gene names	id
17.2776	18.4181	17.3127	18.3679	17.5925	18.5477	19.0243	18.6992	18.4749	18.2886	18.6376	18.7176	28.2836	28.6645	29.092	29.1212	28.7004	28.942	29.6372	29.3654	29.7406	29.7123	29.2158	29.4572				anatomical structure development;anatomical structure formation involved in morphogenesis;anatomical structure morphogenesis;biological regulation;cell activation;cell development;cellular component assembly;cellular component movement;cellular component organization;cellular macromolecular complex assembly;cellular metabolic process;cellular nitrogen compound metabolic process;cellular process;chromosome organization;coagulation;cytoskeleton organization;detection of stimulus;developmental process;DNA metabolic process;DNA packaging;establishment of localization;exocytosis;macromolecular complex assembly;macromolecule metabolic process;macromolecule modification;metabolic process;multicellular organismal process;muscle contraction;nitrogen compound metabolic process;nucleobase-containing compound metabolic process;organelle organization;peptidyl-amino acid modification;phosphorus metabolic process;primary metabolic process;protein complex assembly;protein metabolic process;protein modification process;protein phosphorylation;regulation of body fluid levels;regulation of protein modification process;response to abiotic stimulus;response to chemical stimulus;response to external stimulus;response to stimulus;secretion;transport;vesicle-mediated transport	cell part;chromosome;cytosol;extracellular organelle;extracellular region;intracellular non-membrane-bounded organelle;intracellular organelle;nuclear chromosome;organelle;vesicle	Dilated cardiomyopathy;Hypertrophic cardiomyopathy (HCM)	+	LFQ KD_LFQ wt	15	15	15	0.4	0.4	0.4	3994.6	0.00033294	3.3212	7918500000	26	3.03657	0.0357379	0.720795	4.64197	Q8WZ42-12;Q8WZ42-2;Q8WZ42;Q8WZ42-8;Q8WZ42-5;Q8WZ42-11;Q8WZ42-4;Q8WZ42-7;Q8WZ42-3;Q8WZ42-10;Q8WZ42-9;Q8WZ42-6	Q8WZ42-12;Q8WZ42-2;Q8WZ42;Q8WZ42-8;Q8WZ42-5;Q8WZ42-11;Q8WZ42-4;Q8WZ42-7;Q8WZ42-3;Q8WZ42-10;Q8WZ42-9	Titin	TTN	4376
23.6407	23.0012	23.4055	23.7538	23.6556	23.5915	23.2555	23.4082	23.5097	22.005	23.5624	23.6398	26.6285	26.6784	26.8703	26.885	26.6661	26.5726	26.5323	26.8924	26.5675	26.387	26.7175	26.7553				metabolic process;response to chemical stimulus;response to external stimulus;response to extracellular stimulus;response to stimulus	cell part;cytoplasm;intracellular membrane-bounded organelle;intracellular organelle;nucleus;organelle				4	4	4	26.9	26.9	26.9	24.418	0	13.254	1218100000	27	0.366564	0.680778	-0.0748301	-0.822501	Q8WZ82	Q8WZ82	Ovarian cancer-associated gene 2 protein	OVCA2	4377
23.6393	23.2731	23.8358	23.8988	23.8881	23.6232	22.8272	23.517	23.5152	23.2111	23.9875	23.1772	26.7715	26.818	27.2623	27.1825	27.0214	26.8043	26.6974	27.1508	26.9855	27.0815	27.0817	26.7812				response to abiotic stimulus;response to stimulus					5	5	5	25.8	25.8	25.8	21.494	0	32.857	1495200000	21	0.0422825	0.963823	-0.013636	-0.11952	Q8WZA0	Q8WZA0	Protein LZIC	LZIC	4378
24.1933	24.1818	23.8985	24.0098	23.8035	24.4499	24.2912	24.2708	23.9629	24.5185	24.7531	24.5159	29.2858	28.9577	28.8798	28.6927	28.6565	29.2101	29.2938	28.9924	29.1468	29.1904	29.5645	29.1762									13	13	13	33.2	33.2	33.2	62.717	0	78.846	6526400000	69	1.22591	0.243265	0.280281	2.12578	Q8WZA9	Q8WZA9	Immunity-related GTPase family Q protein	IRGQ	4379
22.3294	20.9365	21.8746	22.3748	21.9796	21.9607	21.6223	21.5044	21.6857	21.6016	21.4906	21.8375	26.5019	NaN	26.2269	26.6875	26.1503	26.0537	25.9661	25.9569	26.0593	25.8862	25.7432	26.0019				catabolic process;cellular lipid metabolic process;cellular metabolic process;cellular process;lipid metabolic process;metabolic process;primary metabolic process	extracellular organelle;extracellular space;organelle;vesicle				2	2	2	5.7	5.7	5.7	50.813	0	11.268	796140000	22	2.04563	0.104442	-0.388468	-3.31564	Q92485;Q92485-2	Q92485;Q92485-2	Acid sphingomyelinase-like phosphodiesterase 3b	SMPDL3B	4380
28.2593	28.1593	27.9285	28.0572	28.1563	28.2459	27.9614	27.8537	27.9612	28.109	28.2266	28.2245	33.5544	33.4612	33.3547	33.4476	33.3521	33.4134	33.4387	33.5089	33.4253	33.5037	33.4619	33.528				biological regulation;biosynthetic process;cellular component assembly;cellular component organization;cellular macromolecular complex assembly;cellular metabolic process;cellular nitrogen compound metabolic process;cellular process;developmental process;DNA geometric change;DNA metabolic process;DNA repair;macromolecular complex assembly;macromolecule metabolic process;metabolic process;multicellular organismal development;multicellular organismal process;multi-organism process;nitrogen compound metabolic process;nucleobase-containing compound metabolic process;primary metabolic process;regulation of translation;response to biotic stimulus;response to chemical stimulus;response to DNA damage stimulus;response to stimulus;response to stress;ribonucleoprotein complex assembly;RNA metabolic process;RNA processing;RNA splicing;tRNA metabolic process;tRNA processing	cell part;cytoplasm;intracellular membrane-bounded organelle;intracellular non-membrane-bounded organelle;intracellular organelle;macromolecular complex;membrane;nucleolus;nucleoplasm;nucleus;organelle;protein complex;ribonucleoprotein complex				52	52	52	70.3	70.3	70.3	82.431	0	323.31	134770000000	540	0.674484	0.474688	0.0471732	1.33459	Q92499	Q92499	ATP-dependent RNA helicase DDX1	DDX1	4381
19.076	18.0755	18.6007	19.2297	19.168	17.0785	NaN	17.9213	17.9078	NaN	17.596	17.4931	NaN	NaN	NaN	24.5792	NaN	NaN	NaN	NaN	NaN	NaN	NaN	NaN				establishment of localization;transport	cell part;Golgi apparatus;intracellular membrane-bounded organelle;intracellular organelle;membrane;organelle				3	3	3	5.4	5.4	5.4	77.131	0.00017434	4.2293	127480000	1	NaN	NaN	0	NaN	Q92503-3;Q92503;Q92503-2	Q92503-3;Q92503;Q92503-2	SEC14-like protein 1	SEC14L1	4382
24.6758	24.7086	24.243	22.5426	24.5807	24.9547	24.5662	24.4469	24.4541	24.8406	23.9574	23.7033	27.6451	27.4157	27.7303	26.9401	27.3794	27.9235	27.685	27.8448	27.5719	27.803	26.7438	26.6663				cellular process;establishment of localization;ion transport;transmembrane transport;transport	cell part;endoplasmic reticulum;Golgi apparatus;intracellular membrane-bounded organelle;intracellular organelle;membrane;nucleoplasm;organelle				3	3	3	15.4	15.4	15.4	50.117	0	70.132	2147800000	43	0.184093	0.831881	-0.119897	-0.461239	Q92504	Q92504	Zinc transporter SLC39A7	SLC39A7	4383
23.1465	23.4326	22.9308	23.1228	22.3558	23.2558	22.2651	22.2675	22.6149	22.936	22.8701	22.9297	26.9189	26.8246	26.9459	27.1104	26.6157	26.7786	26.49	26.4871	26.6031	27.1556	26.5545	26.5611				biological regulation;biosynthetic process;cellular ketone metabolic process;cellular lipid metabolic process;cellular metabolic process;cellular process;hormone metabolic process;lipid metabolic process;metabolic process;organic acid metabolic process;primary metabolic process;small molecule metabolic process	cell part;membrane;mitochondrial envelope;plasma membrane	Steroid hormone biosynthesis			5	5	5	25.7	25.7	25.7	26.973	0	11.754	1306400000	25	0.985904	0.332135	-0.223766	-1.79254	Q92506	Q92506	Estradiol 17-beta-dehydrogenase 8	HSD17B8	4384
24.5569	25.5232	24.2273	24.346	24.388	24.7861	24.061	24.8247	24.9804	25.0224	25.0242	24.8472	28.5282	28.7857	28.1916	28.2006	28.8005	28.8484	28.6121	28.5225	28.6124	28.5514	28.271	28.381				developmental process;multicellular organismal development;multicellular organismal process	cell part;cytoplasmic membrane-bounded vesicle;extracellular organelle;extracellular region;Golgi apparatus;intracellular membrane-bounded organelle;intracellular organelle;organelle;vesicle				9	9	9	38.8	38.8	38.8	24.68	0	26.034	4464900000	40	0.200661	0.815809	-0.0674295	-0.496906	Q92520	Q92520	Protein FAM3C	FAM3C	4385
28.179	28.1528	27.6125	27.6983	28.4885	28.4149	27.7919	27.7638	27.8727	27.722	27.6089	27.8333	31.6656	31.5984	31.4438	31.4438	31.6953	31.6763	31.4875	31.4553	31.4556	31.4558	31.0221	31.1687				cellular component assembly;cellular component organization;cellular macromolecular complex assembly;cellular process;chromatin organization;chromosome organization;macromolecular complex assembly;organelle organization	cell part;intracellular membrane-bounded organelle;intracellular non-membrane-bounded organelle;intracellular organelle;macromolecular complex;nucleolus;nucleosome;nucleus;organelle				11	11	11	41.8	41.8	41.8	22.487	0	48.065	34442000000	132	1.6143	0.158293	-0.246362	-2.65019	Q92522	Q92522	Histone H1x	H1FX	4386
19.6028	20.5386	19.1953	20.2323	19.9481	19.9831	19.862	20.3454	20.3758	20.2261	20.2559	20.4826	NaN	NaN	NaN	NaN	NaN	NaN	NaN	NaN	NaN	NaN	NaN	25.2385	+			cellular component assembly;cellular component organization;cellular macromolecular complex assembly;cellular metabolic process;cellular process;establishment of localization;macromolecular complex assembly;macromolecule metabolic process;metabolic process;multicellular organismal process;primary metabolic process;protein complex assembly;protein folding;protein metabolic process;protein transport;transport	cell part;macromolecular complex;protein complex				7	1	1	14.9	1.9	1.9	57.821	1	-2	372300000	1	NaN	NaN	0	NaN	Q92526;Q92526-2	Q92526;Q92526-2	T-complex protein 1 subunit zeta-2	CCT6B	4387
27.4092	26.8868	26.8263	27.0219	27.2154	27.545	26.9928	26.8056	26.8561	26.9488	27.3595	27.495	30.5272	30.5717	30.6323	30.6851	30.52	30.713	30.7387	30.7447	30.4068	30.5017	30.9602	30.7886				biological regulation;catabolic process;cell cycle;cell death;cellular metabolic process;cellular nitrogen compound metabolic process;cellular process;death;immune system process;macromolecule metabolic process;macromolecule modification;metabolic process;mitotic cell cycle;nitrogen compound metabolic process;primary metabolic process;protein metabolic process;protein modification by small protein conjugation or removal;protein modification process;proteolysis;proteolysis involved in cellular protein catabolic process;regulation of cell cycle;regulation of protein modification process;response to DNA damage stimulus;response to stimulus;response to stress;signal transduction;small molecule metabolic process;viral reproduction	cell part;cytoplasm;cytosol;endoplasmic reticulum;intracellular membrane-bounded organelle;intracellular organelle;macromolecular complex;membrane;nucleoplasm;organelle;protein complex	Proteasome			10	10	10	39.9	39.9	39.9	29.816	0	202.97	19497000000	156	0.422027	0.641147	0.0819035	0.921633	Q92530	Q92530	Proteasome inhibitor PI31 subunit	PSMF1	4388
22.8671	22.9451	22.3752	21.7414	21.6356	22.2171	22.502	22.5647	22.4521	22.6679	22.556	22.5407	26.2702	26.1548	26.093	NaN	NaN	NaN	26.414	26.3391	26.1787	26.2295	26.0979	25.8834				amine metabolic process;amine transport;amino acid transport;biological regulation;cell motility;cellular amino acid metabolic process;cellular component assembly;cellular component movement;cellular component organization;cellular ketone metabolic process;cellular metabolic process;cellular nitrogen compound metabolic process;cellular process;coagulation;establishment of localization;immune system process;ion transport;locomotion;macromolecular complex assembly;metabolic process;multicellular organismal process;nitrogen compound metabolic process;organic acid metabolic process;organic acid transport;primary metabolic process;protein complex assembly;regulation of body fluid levels;small molecule metabolic process;transmembrane transport;transport	cell part;membrane;plasma membrane				4	3	3	11.7	10.3	10.3	56.827	0	9.5358	765800000	13	NaN	NaN	0	NaN	Q92536	Q92536	Y+L amino acid transporter 2	SLC7A6	4389
23.6747	23.4127	23.1519	23.2716	23.4616	23.4769	23.2439	23.1397	23.2802	23.289	23.6946	23.567	30.0384	29.9801	29.9871	29.9671	29.796	29.7106	30.0668	29.9714	29.9749	30.0204	30.1049	30.0141				biological regulation;cell activation;cell motility;cellular component disassembly;cellular component movement;cellular component organization;cellular localization;cellular process;endosome transport;establishment of localization;establishment or maintenance of cell polarity;Golgi organization;Golgi vesicle transport;immune system process;localization;locomotion;membrane organization;organelle organization;protein transport;regulation of cell cycle;regulation of mitotic cell cycle;response to chemical stimulus;response to external stimulus;response to stimulus;transport;vesicle organization;vesicle-mediated transport;viral reproduction	cell leading edge;cell part;Golgi apparatus;intracellular membrane-bounded organelle;intracellular organelle;lipid particle;membrane;microbody;mitochondrion;organelle;peroxisome				31	31	31	25	25	25	206.44	0	190.62	11956000000	190	1.11545	0.277179	0.112195	1.97381	Q92538	Q92538	Golgi-specific brefeldin A-resistance guanine nucleotide exchange factor 1	GBF1	4390
20.343	20.6049	20.1928	20.5951	20.3352	20.8099	20.8853	20.6534	20.7725	20.848	20.9755	20.5863	25.6262	25.9093	25.8805	26.4103	25.5827	26.0118	26.3426	25.9998	25.9835	25.9622	26.3219	26.0582				biological regulation;catabolic process;cellular metabolic process;cellular nitrogen compound metabolic process;cellular process;establishment of localization;macromolecule metabolic process;metabolic process;mRNA metabolic process;nitrogen compound metabolic process;nuclear transport;nucleobase-containing compound metabolic process;nucleobase-containing compound transport;nucleocytoplasmic transport;primary metabolic process;RNA catabolic process;RNA metabolic process;transport	cell part;cytoplasm;cytoskeleton;cytosol;intracellular membrane-bounded organelle;intracellular non-membrane-bounded organelle;intracellular organelle;nucleus;organelle	mRNA surveillance pathway			3	3	3	2.8	2.8	2.8	122.02	0	6.6484	869860000	18	0.763144	0.42758	0.207883	1.46918	Q92540-2;Q92540;Q92540-4	Q92540-2;Q92540;Q92540-4	Protein SMG7	SMG7	4391
24.1368	24.2055	24.2481	24.2938	23.7747	24.4596	23.5885	23.4486	22.9939	23.6137	23.9202	23.9828	29.2093	29.4174	29.1471	29.4983	29.2111	29.1824	29.0595	29.0048	29.031	29.1117	29.1129	29.1867				biological regulation;biosynthetic process;cellular component organization;cellular metabolic process;cellular nitrogen compound metabolic process;cellular process;chromatin modification;chromatin organization;chromosome organization;developmental process;histone modification;macromolecule metabolic process;macromolecule modification;metabolic process;nitrogen compound metabolic process;nucleobase-containing compound metabolic process;one-carbon metabolic process;organelle organization;peptidyl-amino acid modification;primary metabolic process;protein alkylation;protein metabolic process;protein modification process;regulation of organelle organization;regulation of protein modification process;response to stimulus;RNA metabolic process;signal transduction;small molecule metabolic process;transcription initiation, DNA-dependent	cell part;intracellular non-membrane-bounded organelle;intracellular organelle;macromolecular complex;nucleolus;organelle;protein complex;transcription elongation factor complex				18	18	18	25.2	25.2	25.2	80.313	0	31.606	6962800000	74	1.86699	0.123978	-0.193172	-2.98958	Q92541	Q92541	RNA polymerase-associated protein RTF1 homolog	RTF1	4392
24.6722	24.6177	24.376	23.9966	24.5882	24.5792	24.6176	24.5024	24.7356	24.7936	24.501	24.3462	29.4498	29.5626	29.3743	29.3824	29.4385	29.4445	29.8018	29.7063	29.7476	29.7308	29.4399	29.3001				biological regulation;catabolic process;cell activation;cell proliferation;cellular component disassembly;cellular component organization;cellular metabolic process;cellular process;extracellular matrix organization;extracellular structure organization;homeostatic process;immune system process;locomotion;macromolecule metabolic process;metabolic process;primary metabolic process;protein maturation;protein metabolic process;proteolysis;response to chemical stimulus;response to external stimulus;response to stimulus;signal transduction	cell part;cytoplasmic membrane-bounded vesicle;endoplasmic reticulum;extracellular organelle;Golgi apparatus;intracellular membrane-bounded organelle;intracellular organelle;membrane;organelle;plasma membrane;vesicle	Alzheimer's disease;Notch signaling pathway			7	7	7	16.8	16.8	16.8	76.743	0	75.915	8786200000	49	1.1779	0.256514	0.179026	2.05998	Q92542-2;Q92542	Q92542-2;Q92542	Nicastrin	NCSTN	4393
24.6961	24.6276	23.9934	24.2391	24.3268	24.4513	24.3785	24.7858	24.5608	24.6422	24.0611	24.2218	28.998	28.8442	28.7445	28.7505	28.6997	28.8364	29.25	29.2219	29.1268	29.1287	28.4324	28.5548					cell part				9	9	9	16.7	16.7	16.7	74.518	0	42.43	5718800000	46	0.416836	0.643717	0.140214	0.912516	Q92544	Q92544	Transmembrane 9 superfamily member 4	TM9SF4	4394
17.5194	17.3796	18.1183	18.8951	18.4025	18.4146	17.8874	18.563	19.8061	20.017	19.7635	20.187	NaN	NaN	NaN	NaN	NaN	NaN	NaN	NaN	NaN	NaN	NaN	26.3975					cell part				3	3	3	1.6	1.6	1.6	205.14	0.0015934	2.401	482300000	8	NaN	NaN	0	NaN	Q92545	Q92545	Transmembrane protein 131	TMEM131	4395
22.8218	22.7096	22.7771	22.6601	22.6558	23.0158	22.2672	22.5257	22.8416	22.7226	22.7306	22.9307	28.9802	29.0769	29.1438	29.0121	28.9739	29.0136	29.064	29.0629	29.0994	28.9809	28.8423	29.0289				cellular metabolic process;cellular nitrogen compound metabolic process;cellular process;DNA metabolic process;DNA repair;macromolecule metabolic process;metabolic process;nitrogen compound metabolic process;nucleobase-containing compound metabolic process;primary metabolic process;response to abiotic stimulus;response to DNA damage stimulus;response to stimulus;response to stress	cell part;centrosome;chromosome;cytoplasm;cytoskeleton;Golgi apparatus;intracellular membrane-bounded organelle;intracellular non-membrane-bounded organelle;intracellular organelle;microtubule organizing center;nuclear chromosome;nucleus;organelle				25	25	25	19.3	19.3	19.3	170.68	0	40.025	6190600000	88	0.174376	0.839783	-0.0203609	-0.439985	Q92547	Q92547	DNA topoisomerase 2-binding protein 1	TOPBP1	4396
19.31	21.5593	21.2271	20.8998	20.0328	20.9116	20.3573	20.6689	20.6415	20.9724	20.8748	20.9658	NaN	NaN	NaN	NaN	NaN	NaN	NaN	NaN	NaN	24.9746	NaN	NaN				cellular lipid metabolic process;cellular metabolic process;cellular process;lipid metabolic process;metabolic process;phosphorus metabolic process;primary metabolic process;small molecule metabolic process	cell part;cytosol;intracellular membrane-bounded organelle;intracellular non-membrane-bounded organelle;intracellular organelle;nucleolus;nucleoplasm;nucleus;organelle				2	2	2	7.6	7.6	7.6	31.524	0.0020492	2.2109	328060000	6	NaN	NaN	0	NaN	Q92551-2;Q92551	Q92551-2;Q92551	Inositol hexakisphosphate kinase 1	IP6K1	4397
26.1587	26.257	26.145	26.1861	26.2345	26.2668	26.2732	26.2154	26.408	26.3879	26.4101	26.448	31.053	30.9295	31.0328	30.9876	30.8921	30.7933	31.2377	31.1212	31.1543	31.006	30.9526	30.9969				biosynthetic process;cellular component disassembly;cellular component organization;cellular metabolic process;cellular process;macromolecule metabolic process;metabolic process;mitochondrial translation;mitochondrion organization;organelle organization;primary metabolic process;protein metabolic process;translation;translational elongation;translational initiation	cell part;intracellular non-membrane-bounded organelle;intracellular organelle;macromolecular complex;membrane;organelle;ribonucleoprotein complex;ribosome				20	20	20	58.2	58.2	58.2	47.611	0	273.46	24548000000	143	1.25755	0.232426	0.130063	2.16897	Q92552	Q92552	28S ribosomal protein S27, mitochondrial	MRPS27	4398
22.9138	22.9116	22.7652	23.3017	23.3079	23.409	22.4092	22.9413	22.4686	22.4625	23.4225	23.0481	27.5757	27.3878	27.5781	27.8471	27.6587	27.5238	27.3277	27.373	27.3145	26.9334	27.8406	27.7102				anatomical structure morphogenesis;biological regulation;cellular component assembly;cellular component morphogenesis;cellular component movement;cellular component organization;cellular macromolecular complex assembly;cellular process;cytoskeleton organization;developmental process;macromolecular complex assembly;organelle organization;protein complex assembly;protein polymerization;regulation of organelle organization;response to stimulus;signal transduction	cell part;cell projection;cytoskeleton;intracellular non-membrane-bounded organelle;intracellular organelle;macromolecular complex;membrane;organelle;protein complex;synapse	Adherens junction;Bacterial invasion of epithelial cells;Fc gamma R-mediated phagocytosis;Regulation of actin cytoskeleton;Shigellosis			5	5	5	11.6	11.6	11.6	61.651	0	18.562	2197900000	29	0.605521	0.519506	-0.178623	-1.22675	Q92558	Q92558	Wiskott-Aldrich syndrome protein family member 1	WASF1	4399
19.9521	20.6217	19.814	19.0559	19.6553	20.0463	18.9246	19.23	20.0748	20.4114	19.8579	20.4024	25.3288	24.9206	24.9274	23.949	24.9955	25.3003	24.2716	24.3719	24.9674	25.5377	25.2414	25.2922				biological regulation;catabolic process;cellular component organization;cellular metabolic process;cellular process;chromatin modification;chromatin organization;chromosome organization;histone modification;macromolecule metabolic process;macromolecule modification;metabolic process;organelle organization;primary metabolic process;protein metabolic process;protein modification by small protein conjugation or removal;protein modification process;proteolysis;proteolysis involved in cellular protein catabolic process;regulation of cell cycle	cell part;cytoplasm;intracellular membrane-bounded organelle;intracellular organelle;macromolecular complex;nucleoplasm;nucleus;organelle;PcG protein complex;protein complex				5	5	5	8.9	8.9	8.9	80.361	0	19.785	382420000	18	0.0527286	0.953363	0.0434306	0.1475	Q92560	Q92560	Ubiquitin carboxyl-terminal hydrolase BAP1	BAP1	4400
NaN	NaN	20.9192	NaN	NaN	NaN	NaN	22.7013	NaN	NaN	20.4139	22.9688	NaN	NaN	NaN	NaN	NaN	NaN	NaN	NaN	NaN	NaN	23.0541	NaN									2	2	2	11.5	11.5	11.5	26.184	0	6.1751	110450000	3	NaN	NaN	0	NaN	Q92567;Q92567-2;Q92567-3	Q92567;Q92567-2;Q92567-3	Protein FAM168A	FAM168A	4401
25.6648	25.6429	25.3416	25.2644	25.5082	25.5042	25.0939	25.4054	25.5624	25.5634	25.3084	25.3894	28.8688	28.6275	28.6996	28.574	28.6544	28.5849	28.5159	28.8244	28.7136	28.641	28.9327	28.7383				biological regulation;cellular component movement;cellular process;cytoskeleton-dependent intracellular transport;establishment of localization;protein transport;response to chemical stimulus;response to endogenous stimulus;response to stimulus;signal transduction;transport;vesicle-mediated transport	AP-type membrane coat adaptor complex;cell part;cytoplasmic membrane-bounded vesicle;Golgi apparatus;intracellular membrane-bounded organelle;intracellular organelle;macromolecular complex;membrane;organelle;protein complex;vesicle	Lysosome			8	8	8	37.8	37.8	37.8	21.732	0	38.707	4937500000	46	0.357918	0.68692	0.0594479	0.806683	Q92572	Q92572	AP-3 complex subunit sigma-1	AP3S1	4402
20.6457	20.4549	20.6549	20.8003	20.5714	20.67	20.804	20.6804	20.9409	20.6932	21.1594	20.9451	26.5411	26.569	26.6608	26.1892	26.2898	26.3853	27.2374	26.5239	27.0206	26.7248	26.9422	26.5694				anatomical structure development;anatomical structure formation involved in morphogenesis;biological adhesion;biological regulation;biosynthetic process;carbohydrate transport;cell adhesion;cell differentiation;cellular component assembly;cellular component organization;cellular metabolic process;cellular nitrogen compound metabolic process;cellular process;developmental process;establishment of localization;ion transport;macromolecular complex assembly;macromolecule metabolic process;metabolic process;nitrogen compound metabolic process;nuclear transport;nucleobase-containing compound metabolic process;nucleobase-containing compound transport;nucleocytoplasmic transport;primary metabolic process;protein complex assembly;regulation of cell cycle;regulation of organelle organization;regulation of protein modification process;regulation of protein stability;regulation of translation;response to chemical stimulus;response to endogenous stimulus;response to stimulus;RNA metabolic process;signal transduction;transcription initiation, DNA-dependent;transport	cell cortex;cell part;cell projection;cytoplasm;cytoskeleton;cytosol;intracellular membrane-bounded organelle;intracellular non-membrane-bounded organelle;intracellular organelle;macromolecular complex;membrane;organelle;plasma membrane;protein complex;site of polarized growth	Insulin signaling pathway;mTOR signaling pathway			4	4	4	5.1	5.1	5.1	129.77	0	15.205	1196300000	22	1.82241	0.130153	0.397188	2.92956	Q92574;Q92574-2	Q92574;Q92574-2	Hamartin	TSC1	4403
23.812	23.9709	23.3373	23.521	23.6684	23.6604	23.7695	23.3196	23.4715	23.3126	23.3376	23.3647	27.8761	27.9159	27.931	27.6362	27.9124	27.8841	27.6434	28.0205	27.856	27.9787	27.6737	27.3885				catabolic process;cellular metabolic process;cellular process;macromolecule metabolic process;metabolic process;primary metabolic process;protein metabolic process;proteolysis;proteolysis involved in cellular protein catabolic process;response to chemical stimulus;response to stimulus;response to stress	cell part;cytoplasm;endoplasmic reticulum;intracellular membrane-bounded organelle;intracellular organelle;membrane;nuclear envelope;organelle				5	5	5	12.2	12.2	12.2	56.777	0	132.8	2675100000	49	0.423138	0.640148	-0.0991605	-0.923579	Q92575	Q92575	UBX domain-containing protein 4	UBXN4	4404
21.5	21.7701	21.4615	21.468	21.5627	21.9427	21.3745	21.4978	21.6703	21.6537	21.581	21.7974	28.3873	28.3664	28.3599	28.3666	28.3078	28.4778	28.331	28.2731	28.2681	28.2845	28.3078	28.2054				biosynthetic process;cellular metabolic process;cellular nitrogen compound metabolic process;cellular process;developmental process;macromolecule metabolic process;metabolic process;multicellular organismal development;multicellular organismal process;nitrogen compound metabolic process;nucleobase-containing compound metabolic process;primary metabolic process;RNA metabolic process	cell part;intracellular membrane-bounded organelle;intracellular organelle;nucleus;organelle				20	20	20	12.7	12.7	12.7	219.81	0	61.724	3817300000	96	2.21366	0.0873529	-0.0993163	-3.46083	Q92576-2;Q92576	Q92576-2;Q92576	PHD finger protein 3	PHF3	4405
19.964	19.7156	19.0414	19.1751	19.5545	NaN	19.5157	18.9116	NaN	18.4235	19.7478	19.7856	25.1339	NaN	NaN	NaN	NaN	NaN	NaN	NaN	NaN	NaN	NaN	NaN				anatomical structure development;biological regulation;biosynthetic process;cell development;cell differentiation;cellular metabolic process;cellular nitrogen compound metabolic process;cellular process;developmental process;macromolecule metabolic process;macromolecule modification;metabolic process;nitrogen compound metabolic process;nucleobase-containing compound metabolic process;phosphorus metabolic process;primary metabolic process;protein metabolic process;protein modification process;protein phosphorylation;response to stimulus;RNA metabolic process;signal transduction;transcription initiation, DNA-dependent	cell part;intracellular membrane-bounded organelle;intracellular organelle;macromolecular complex;MAML1-RBP-Jkappa- ICN1 complex;nucleoplasm;nucleus;organelle;protein complex	Notch signaling pathway			3	3	3	4.9	4.9	4.9	108.05	0	10.258	257890000	7	NaN	NaN	0	NaN	Q92585	Q92585	Mastermind-like protein 1	MAML1	4406
26.1141	26.5884	26.1374	26.3432	26.8091	26.8591	25.7503	25.6674	26.3257	26.5328	26.5588	26.6925	29.426	29.733	29.9604	29.9361	29.999	30.112	29.1797	29.2747	30.0014	30.036	30.3659	30.2867				biological regulation;cell activation;cellular component organization;cellular membrane organization;cellular process;immune system process;membrane organization;plasma membrane organization;response to chemical stimulus;response to DNA damage stimulus;response to stimulus;response to stress;signal transduction	cell part;centrosome;cytoplasm;cytoskeleton;cytosol;extracellular organelle;intracellular membrane-bounded organelle;intracellular non-membrane-bounded organelle;intracellular organelle;macromolecular complex;membrane;microtubule organizing center;nucleus;organelle;plasma membrane;protein complex;vesicle				10	10	10	50.8	50.8	50.8	42.835	0	104.89	12840000000	116	0.00540696	0.992871	-0.0036691	-0.0158997	Q92597;Q92597-3;Q92597-2	Q92597;Q92597-3;Q92597-2	Protein NDRG1	NDRG1	4407
27.636	27.5324	27.6279	27.5261	27.4685	27.5449	27.5057	27.5131	27.5744	27.601	27.7336	27.7663	33.2548	33.191	33.2971	33.2702	33.0254	33.1074	33.2736	33.3225	33.1899	33.1464	33.315	33.3404				biological regulation;cellular component organization;cellular membrane organization;cellular metabolic process;cellular process;endocytosis;establishment of localization;macromolecule metabolic process;membrane invagination;membrane organization;metabolic process;primary metabolic process;protein folding;protein metabolic process;response to abiotic stimulus;response to chemical stimulus;response to heat;response to stimulus;response to stress;transport;vesicle-mediated transport	cell part;cytoplasm;cytosol;extracellular organelle;extracellular region;macromolecular complex;nucleoplasm;organelle;protein complex;vesicle	Protein processing in endoplasmic reticulum			55	52	50	64	60.2	59.3	92.115	0	323.31	113830000000	622	0.695248	0.461323	0.0737076	1.36649	Q92598-2;Q92598;Q92598-3	Q92598-2;Q92598;Q92598-3	Heat shock protein 105 kDa	HSPH1	4408
24.8297	25.066	24.712	24.8062	24.6775	24.8048	24.3972	24.2334	24.2653	24.4788	24.7078	24.7101	29.2812	29.3303	29.3236	29.2003	29.0784	29.0792	29.2053	29.0289	28.7678	28.9826	29.0972	29.1166					cell part;cytoplasm;cytoskeleton;intracellular non-membrane-bounded organelle;intracellular organelle;organelle				15	10	10	34.6	24.6	24.6	55.756	0	58.974	6680400000	70	1.39298	0.198514	-0.182454	-2.35263	Q92599;Q92599-2;Q92599-3	Q92599;Q92599-2;Q92599-3	Septin-8	SEPT8	4409
25.7221	25.6829	25.7219	25.3595	25.4816	25.7815	25.1382	25.3621	25.6044	25.673	25.8962	25.6889	29.7966	29.7463	29.7966	29.7041	29.5888	29.6328	29.6011	29.787	29.8793	29.8735	30.0291	29.766				biological regulation;biosynthetic process;catabolic process;cellular metabolic process;cellular nitrogen compound metabolic process;cellular process;developmental process;gene silencing;macromolecule metabolic process;metabolic process;mRNA metabolic process;mRNA processing;nitrogen compound metabolic process;nucleobase-containing compound metabolic process;primary metabolic process;regulation of translation;response to chemical stimulus;response to stimulus;RNA catabolic process;RNA metabolic process;RNA processing;signal transduction	cell part;cytosol;intracellular membrane-bounded organelle;intracellular non-membrane-bounded organelle;intracellular organelle;macromolecular complex;membrane;nucleus;organelle;protein complex;ribonucleoprotein complex;transcription factor complex	RNA degradation			14	14	14	57.2	57.2	57.2	33.631	0	92.381	10425000000	117	0.881112	0.375122	0.111806	1.64264	Q92600	Q92600	Cell differentiation protein RCD1 homolog	RQCD1	4410
22.669	22.9823	22.518	22.4956	22.6729	22.8787	22.7149	22.6074	22.7417	22.8505	22.7996	22.7353	26.8392	27.188	27.0253	26.871	26.9565	26.9618	27.2601	27.1181	27.3096	27.1734	27.0328	26.9583				biosynthetic process;cellular lipid metabolic process;cellular metabolic process;cellular process;lipid metabolic process;metabolic process;primary metabolic process;small molecule metabolic process	cell part;cytoplasm;membrane	Glycerophospholipid metabolism			6	6	6	16.5	16.5	16.5	43.089	0	16.415	1584700000	15	1.32268	0.216075	0.168399	2.25752	Q92604	Q92604	Acyl-CoA:lysophosphatidylglycerol acyltransferase 1	LPGAT1	4411
19.0961	18.8063	18.884	18.7336	19.1835	20.1104	18.9447	18.2728	19.3616	19.677	19.0674	19.0618	NaN	NaN	NaN	NaN	NaN	25.2878	NaN	NaN	NaN	NaN	NaN	NaN				autophagy;biological regulation;catabolic process;cellular metabolic process;cellular process;endosome transport;establishment of localization;metabolic process;protein transport;regulation of transport;response to external stimulus;response to extracellular stimulus;response to starvation;response to stimulus;response to stress;transport;vesicle-mediated transport	cell part;intracellular membrane-bounded organelle;intracellular organelle;macromolecular complex;membrane;organelle;protein complex;retromer complex;vacuole;vesicle				3	3	3	4.5	4.5	4.5	89.003	0.00017854	4.8817	276730000	1	NaN	NaN	0	NaN	Q92609;Q92609-2	Q92609;Q92609-2	TBC1 domain family member 5	TBC1D5	4412
19.4664	20.0113	19.579	19.5966	19.6651	19.8735	19.3386	19.5693	19.9069	19.5864	19.3911	19.5819	25.791	26.1387	25.6489	25.7273	25.4749	25.7433	25.7657	25.8735	26.2483	25.8112	25.6734	25.7599				biological regulation;biosynthetic process;cellular metabolic process;cellular nitrogen compound metabolic process;cellular process;macromolecule metabolic process;metabolic process;nitrogen compound metabolic process;nucleobase-containing compound metabolic process;primary metabolic process;RNA metabolic process	cell part;nucleoplasm				4	4	4	3.5	3.5	3.5	137.53	0	6.5898	668610000	12	0.371109	0.677771	0.101304	0.830775	Q92610	Q92610	Zinc finger protein 592	ZNF592	4413
20.7227	20.6417	20.4022	19.7675	20.2778	19.9307	20.4368	20.7792	20.7992	20.3786	20.0776	20.7209	25.9788	25.7601	25.8582	25.6432	25.5129	25.5831	25.801	25.7225	25.7763	25.7977	25.7845	25.8196				cellular component organization;cellular metabolic process;cellular process;chromatin modification;chromatin organization;chromosome organization;histone modification;macromolecule metabolic process;macromolecule modification;metabolic process;organelle organization;peptidyl-amino acid modification;primary metabolic process;protein acylation;protein metabolic process;protein modification process	cell part;macromolecular complex;protein complex				5	5	5	7.3	7.3	7.3	93.807	0	8.4389	634800000	14	0.3717	0.677763	0.0608946	0.831849	Q92613	Q92613	Protein Jade-3	JADE3	4414
21.8345	21.7842	21.6567	21.7233	21.7779	21.6105	21.5467	21.779	21.3072	21.4191	21.5549	21.6065	28.3715	28.4288	28.4683	28.5474	28.3618	28.3196	28.3217	28.3949	28.2176	28.3565	28.1941	28.4333				biological regulation;cell motility;cellular component movement;cellular component organization;cellular membrane organization;cellular metabolic process;cellular nitrogen compound metabolic process;cellular process;cytoskeleton organization;DNA metabolic process;Golgi organization;locomotion;macromolecule metabolic process;membrane organization;metabolic process;nitrogen compound metabolic process;nucleobase-containing compound metabolic process;organelle organization;primary metabolic process;regulation of transport;vesicle organization	cell part;intracellular membrane-bounded organelle;intracellular organelle;macromolecular complex;membrane;organelle;protein complex				20	20	20	12.9	12.9	12.9	226.69	0	66.353	3925200000	63	1.03645	0.309929	-0.0965408	-1.86373	Q92614-3;Q92614-4;Q92614;Q92614-2;Q92614-5	Q92614-3;Q92614-4;Q92614;Q92614-2;Q92614-5	Unconventional myosin-XVIIIa	MYO18A	4415
24.7281	24.6722	24.7958	24.6819	24.8099	25.0708	24.5657	24.7736	24.4795	24.6966	24.5107	24.8093	29.796	29.7453	29.8836	29.9751	29.7149	29.7366	29.8919	29.8614	29.6017	29.7651	29.7306	29.961				biological regulation;regulation of translation	cell part;cytoplasm;cytosol;intracellular non-membrane-bounded organelle;intracellular organelle;macromolecular complex;membrane;nucleolus;organelle;ribonucleoprotein complex;ribosome				19	19	18	28	28	27.1	80.551	0	113.06	10644000000	98	0.0346169	0.971006	-0.006615	-0.0986242	Q92615	Q92615	La-related protein 4B	LARP4B	4416
25.952	25.7841	25.9345	25.7856	25.9309	25.9786	25.7754	25.8058	25.8968	26.0118	26.0323	26.1146	33.2777	33.2034	33.4078	33.3424	33.2784	33.2777	33.4333	33.4007	33.3556	33.336	33.4753	33.4209				biological regulation;biosynthetic process;cellular metabolic process;cellular process;macromolecule metabolic process;metabolic process;primary metabolic process;protein metabolic process;regulation of translation;translation	cell part;cytoplasm;intracellular non-membrane-bounded organelle;intracellular organelle;macromolecular complex;membrane;organelle;ribonucleoprotein complex;ribosome				133	133	133	59.9	59.9	59.9	292.75	0	323.31	125010000000	1078	1.87135	0.123762	0.105761	2.99546	Q92616	Q92616	Translational activator GCN1	GCN1L1	4417
NaN	17.7776	17.4642	19.9888	18.4866	18.0382	17.7751	17.5897	NaN	15.3361	17.3869	17.2903	NaN	NaN	NaN	NaN	24.4234	24.1897	24.0828	NaN	NaN	NaN	NaN	NaN				anatomical structure development;biological regulation;biosynthetic process;cell differentiation;cellular metabolic process;cellular nitrogen compound metabolic process;cellular process;developmental process;macromolecule metabolic process;metabolic process;nitrogen compound metabolic process;nucleobase-containing compound metabolic process;primary metabolic process;RNA metabolic process	cell part;intracellular membrane-bounded organelle;intracellular organelle;nucleus;organelle				3	3	2	2.6	2.6	1.9	124.29	0.00064819	2.7797	192760000	14	NaN	NaN	0	NaN	Q92618	Q92618	Zinc finger protein 516	ZNF516	4418
23.9431	24.3283	24.1304	24.115	24.1352	24.3237	23.9077	23.9423	24.0386	23.9482	24.2847	24.0285	29.9811	30.1597	30.188	30.1221	30.0587	30.0979	30.0192	30.0888	29.9147	30.0659	30.1095	29.9791				biosynthetic process;cellular metabolic process;cellular nitrogen compound metabolic process;cellular process;establishment of localization;macromolecule metabolic process;metabolic process;mRNA metabolic process;mRNA processing;nitrogen compound metabolic process;nuclear transport;nucleobase-containing compound metabolic process;nucleobase-containing compound transport;nucleocytoplasmic transport;primary metabolic process;RNA metabolic process;RNA processing;RNA splicing;transcription from RNA polymerase II promoter;transcription termination, DNA-dependent;transport	cell part;cytoplasm;intracellular membrane-bounded organelle;intracellular organelle;macromolecular complex;membrane;nucleoplasm;nucleus;organelle;ribonucleoprotein complex;spliceosomal complex	Spliceosome			29	29	29	27.8	27.8	27.8	140.5	0	165.14	12743000000	190	0.906982	0.365977	-0.0717271	-1.67997	Q92620	Q92620	Pre-mRNA-splicing factor ATP-dependent RNA helicase PRP16	DHX38	4419
25.6349	25.8928	25.7067	25.6981	25.8718	25.9857	25.5736	25.6059	25.8231	25.7651	25.9601	25.7638	32.294	32.4353	32.3916	32.405	32.4325	32.4191	32.5017	32.5029	32.5532	32.4338	32.5723	32.4289				biological regulation;biosynthetic process;carbohydrate metabolic process;carbohydrate transport;cell cycle;cellular component assembly;cellular component disassembly;cellular component organization;cellular macromolecular complex assembly;cellular membrane organization;cellular metabolic process;cellular nitrogen compound metabolic process;cellular process;establishment of localization;macromolecular complex assembly;macromolecule metabolic process;macromolecule modification;membrane organization;metabolic process;mitotic cell cycle;nitrogen compound metabolic process;nuclear transport;nucleobase-containing compound metabolic process;nucleobase-containing compound transport;nucleocytoplasmic transport;nucleus organization;organelle organization;primary metabolic process;protein complex assembly;protein metabolic process;protein modification by small protein conjugation or removal;protein modification process;regulation of transport;response to abiotic stimulus;response to chemical stimulus;response to heat;response to stimulus;response to stress;RNA metabolic process;signal transduction;small molecule metabolic process;transmembrane transport;transport;viral reproduction	cell part;cytoplasm;macromolecular complex;membrane;nuclear envelope;nuclear pore;nucleoplasm;protein complex	RNA transport			69	69	69	41.9	41.9	41.9	227.92	0	323.31	67728000000	641	2.00078	0.108629	0.102578	3.17033	Q92621	Q92621	Nuclear pore complex protein Nup205	NUP205	4420
20.9446	20.8492	20.8677	21.0013	21.0301	21.6375	20.6566	21.049	20.5309	20.8499	20.88	20.9429	26.7589	27.0101	26.9891	26.9662	26.1597	26.8291	26.9418	27.0974	26.7037	26.0772	26.321	26.0939				biological regulation;cell maturation;cell motility;cellular component movement;cellular process;developmental maturation;developmental process;locomotion;response to stimulus;signal transduction	cell part;cell projection;cytoplasm;neuron projection;nucleoplasm				8	8	8	12.9	12.9	12.9	123.11	0	21.325	1249300000	15	0.532862	0.563664	-0.246334	-1.1095	Q92625	Q92625	Ankyrin repeat and SAM domain-containing protein 1A	ANKS1A	4421
20.8256	20.8826	20.397	20.5667	20.8855	20.9445	20.2335	20.5684	20.6993	20.2971	21.8765	22.0373	27.1139	27.0511	27.2948	27.1451	27.175	27.4511	27.3012	27.2495	27.4257	27.2964	27.1748	26.9717				biological regulation;catabolic process;cellular component organization;cellular metabolic process;cellular process;extracellular matrix organization;extracellular structure organization;immune system process;metabolic process;response to chemical stimulus;response to oxidative stress;response to stimulus;response to stress	cell part;endoplasmic reticulum;extracellular matrix;extracellular organelle;extracellular space;intracellular membrane-bounded organelle;intracellular organelle;organelle;proteinaceous extracellular matrix;vesicle				11	11	11	10.2	10.2	10.2	165.27	0	23.126	1796800000	41	0.140639	0.873223	0.0313743	0.364091	Q92626;Q92626-2	Q92626;Q92626-2	Peroxidasin homolog	PXDN	4422
NaN	NaN	NaN	NaN	NaN	NaN	NaN	NaN	19.1411	20.0224	NaN	NaN	NaN	NaN	NaN	NaN	NaN	NaN	NaN	NaN	24.5651	NaN	NaN	NaN				biological regulation;cellular lipid metabolic process;cellular metabolic process;cellular process;endosome transport;establishment of localization;lipid metabolic process;metabolic process;primary metabolic process;response to stimulus;signal transduction;transport;vesicle-mediated transport	cell part;cytoplasm;endomembrane system				2	2	2	2.5	2.5	2.5	104.37	0.0061097	1.6969	62441000	2	NaN	NaN	0	NaN	Q92636;Q92636-2	Q92636;Q92636-2	Protein FAN	NSMAF	4423
23.6189	23.7211	22.6663	23.4198	23.5688	23.3627	23.4889	23.4723	23.4919	23.3507	23.3606	23.3822	27.7777	28.1007	27.6541	27.7983	27.8591	27.7463	27.8945	28.0589	27.7206	27.8595	27.8112	27.731				cellular metabolic process;cellular process;macromolecule metabolic process;macromolecule modification;metabolic process;primary metabolic process;protein folding;protein lipidation;protein metabolic process;protein modification process	cell part;macromolecular complex;membrane;protein complex	Glycosylphosphatidylinositol(GPI)-anchor biosynthesis			7	7	7	20.5	20.5	20.5	45.251	0	13.798	2708500000	34	0.108958	0.901689	0.0232525	0.289501	Q92643	Q92643	GPI-anchor transamidase	PIGK	4424
25.8298	25.8604	25.5118	25.4324	25.5637	25.504	25.2073	25.0537	25.2072	25.2396	25.5022	25.1158	30.1385	30.0781	29.8985	29.8789	29.9316	29.9909	30.0292	29.8949	29.9556	30.0016	30.1001	29.8516				biosynthetic process;cellular component disassembly;cellular component organization;cellular metabolic process;cellular process;macromolecule metabolic process;metabolic process;mitochondrial translation;mitochondrion organization;organelle organization;primary metabolic process;protein metabolic process;translation;translational elongation;translational initiation	cell part;intracellular membrane-bounded organelle;intracellular non-membrane-bounded organelle;intracellular organelle;macromolecular complex;membrane;mitochondrion;nucleolus;organelle;ribonucleoprotein complex;small ribosomal subunit				19	19	19	53.2	53.2	53.2	45.318	0	286.35	12027000000	168	0.0916838	0.91557	-0.0139243	-0.247292	Q92665	Q92665	28S ribosomal protein S31, mitochondrial	MRPS31	4425
24.5653	24.4087	24.3797	24.1409	24.1293	24.2917	23.8954	23.8414	23.852	24.3508	24.0576	24.4548	29.6258	29.7144	29.8153	29.561	29.4983	29.4454	29.6515	29.6393	29.6098	29.4672	29.5892	29.7717				biological regulation;coagulation;multicellular organismal process;regulation of body fluid levels	cell part;cytosol;intracellular membrane-bounded organelle;intracellular organelle;membrane;mitochondrion;organelle				19	19	19	26.6	26.6	26.6	97.34	0	131.51	9357400000	110	0.059178	0.946384	0.011397	0.164502	Q92667;Q92667-2	Q92667;Q92667-2	A-kinase anchor protein 1, mitochondrial	AKAP1	4426
19.9693	19.2787	20.2176	19.1536	20.0756	20.2671	19.9111	20.4111	20.5582	20.8854	19.9495	20.5409	25.5413	NaN	25.6753	NaN	25.7157	25.5531	25.798	26.112	25.7988	25.8019	25.6468	25.6301				biological regulation;cell cycle;cellular component assembly;cellular component organization;cellular macromolecular complex assembly;cellular process;chromatin modification;chromatin organization;chromosome organization;developmental process;macromolecular complex assembly;mitotic cell cycle;organelle organization;response to stimulus;signal transduction	cell part;cytoplasm;cytosol;intracellular membrane-bounded organelle;intracellular non-membrane-bounded organelle;intracellular organelle;kinetochore;macromolecular complex;nucleoplasm;nucleus;organelle;protein complex				5	5	5	6.9	6.9	6.9	86.719	0.00033367	3.3583	569240000	2	1.00215	0.324099	0.176598	1.86277	Q92674;Q92674-2	Q92674;Q92674-2	Centromere protein I	CENPI	4427
20.7429	NaN	20.8282	20.8238	20.5573	20.8467	19.2603	19.9213	NaN	NaN	19.4715	NaN	NaN	NaN	NaN	NaN	NaN	NaN	NaN	NaN	NaN	NaN	23.6143	NaN				biosynthetic process;carbohydrate metabolic process;cellular metabolic process;cellular process;macromolecule metabolic process;macromolecule modification;metabolic process;oligosaccharide metabolic process;peptidyl-amino acid modification;primary metabolic process;protein glycosylation;protein metabolic process;protein modification process	cell part;membrane	N-Glycan biosynthesis;Various types of N-glycan biosynthesis			1	1	1	2.7	2.7	2.7	50.126	0.00033944	3.6898	191230000	9	NaN	NaN	0	NaN	Q92685	Q92685	Dol-P-Man:Man(5)GlcNAc(2)-PP-Dol alpha-1,3-mannosyltransferase	ALG3	4428
24.7339	25.5841	22.4163	22.6738	24.7875	24.3628	21.4168	21.1595	23.2084	23.2582	22.6196	22.7695	25.9171	27.8458	NaN	NaN	26.6791	26.9885	NaN	NaN	24.8311	24.711	24.2558	24.4116				anatomical structure development;biological regulation;cellular process;developmental process;response to stimulus;signal transduction	cell part;intracellular		+	LFQ KD_LFQ wt	2	2	2	19.2	19.2	19.2	7.6184	0.00049261	3.0858	717940000	10	2.81304	0.0460772	-2.30524	-5.48375	Q92686	Q92686	Neurogranin;NEUG(55-78)	NRGN	4429
30.3165	30.3669	30.2071	30.2723	30.402	30.2675	30.0052	29.7889	30.1551	30.2293	30.2961	30.5081	32.9469	32.9753	33.0834	33.1305	32.915	32.8459	32.988	32.9155	32.9283	32.9354	32.9124	33.1483				anatomical structure development;biological regulation;cellular component assembly;cellular component organization;cellular macromolecular complex assembly;cellular process;chromatin organization;chromosome organization;developmental process;macromolecular complex assembly;organelle organization;regulation of transport	cell part;cytoplasm;extracellular organelle;intracellular membrane-bounded organelle;intracellular organelle;nucleus;organelle;vesicle				15	12	12	71.8	61.5	61.5	22.276	0	323.31	122200000000	280	0.0736749	0.931986	-0.0115407	-0.202001	Q92688-2;Q92688	Q92688-2;Q92688	Acidic leucine-rich nuclear phosphoprotein 32 family member B	ANP32B	4430
24.0497	24.4629	23.9566	24.1668	24.1914	23.6593	23.7846	23.1665	23.6455	23.2416	23.8306	23.7061	28.2172	28.6683	28.3624	28.4101	28.3432	28.273	28.3662	28.3722	28.2767	28.2396	28.3601	28.1276				anatomical structure development;anatomical structure formation involved in morphogenesis;anatomical structure morphogenesis;biological adhesion;biological regulation;cell adhesion;cell development;cell junction organization;cellular component assembly;cellular component morphogenesis;cellular component organization;cellular process;cytoskeleton organization;developmental process;establishment of localization;interspecies interaction between organisms;membrane fusion;membrane organization;mitochondrion organization;multi-organism process;nucleus organization;organelle organization;response to stimulus;signal transduction	cell part;cell surface;extracellular organelle;membrane;organelle;plasma membrane;vesicle	Adherens junction;Cell adhesion molecules (CAMs)			7	7	7	16.9	16.9	16.9	51.359	0	47.088	3853800000	24	0.574043	0.537519	-0.0886145	-1.17645	Q92692-2;Q92692	Q92692-2;Q92692	Nectin-2	PVRL2	4431
23.705	24.2518	24.1121	24.3276	24.0561	24.0324	23.9104	23.94	23.9951	23.9764	24.1856	24.4141	29.2073	29.2971	29.5383	29.6342	29.1559	29.1347	29.4658	29.5686	29.4889	29.3296	29.4729	29.6451				cellular metabolic process;cellular process;macromolecule metabolic process;macromolecule modification;metabolic process;multicellular organismal process;neurological system process;primary metabolic process;protein metabolic process;protein modification process	cell part;macromolecular complex;protein complex				18	18	18	42.9	42.9	42.9	65.071	0	104.52	8130400000	83	0.94867	0.347392	0.167207	1.73966	Q92696	Q92696	Geranylgeranyl transferase type-2 subunit alpha	RABGGTA	4432
25.726	25.9453	25.1573	24.6466	25.4203	25.8112	24.6229	24.7485	24.585	25.0572	24.8413	24.9212	29.4736	29.3654	29.3545	29.1009	29.1342	29.2649	29.2137	29.278	29.0935	29.3385	29.1127	29.191				biological regulation;regulation of cell cycle;regulation of mitotic cell cycle	cell part;intracellular membrane-bounded organelle;intracellular organelle;nucleoplasm;nucleus;organelle				11	11	11	37.7	37.7	37.7	52.417	0	102.41	7416200000	113	0.530345	0.564884	-0.077692	-1.10536	Q92733	Q92733	Proline-rich protein PRCC	PRCC	4433
26.4625	26.799	26.7799	26.7945	26.3977	26.3585	26.5446	26.9167	26.6047	26.8547	26.7745	26.9559	30.6695	30.7666	30.5193	30.5021	30.4183	30.6114	30.7297	30.5522	30.5029	30.5096	30.748	30.7058				biological regulation;cellular process;response to stimulus;signal transduction	cell part;cytoplasm;extracellular organelle;organelle;vesicle	Pathways in cancer;Thyroid cancer			10	10	10	34	34	34	43.447	0	113.5	18316000000	72	0.262281	0.764153	0.0435028	0.623899	Q92734	Q92734	Protein TFG	TFG	4434
26.7246	26.7301	26.4245	26.5838	26.511	26.6819	26.3578	26.6047	26.5642	26.6943	26.7238	26.8018	31.115	31.2068	30.9966	31.2132	30.9732	30.9946	31.0444	31.1154	31.032	31.0262	31.2193	31.2512				biological regulation;cellular component organization;cellular process;cytoskeleton organization;immune system process;locomotion;organelle organization;regulation of organelle organization;response to chemical stimulus;response to external stimulus;response to stimulus;response to stress;signal transduction	cell part;cytoskeleton;cytosol;extracellular organelle;intracellular non-membrane-bounded organelle;intracellular organelle;macromolecular complex;organelle;protein complex;vesicle	Bacterial invasion of epithelial cells;Fc gamma R-mediated phagocytosis;Pathogenic Escherichia coli infection;Regulation of actin cytoskeleton;Shigellosis			16	15	15	48.4	42.2	42.2	41.569	0	137.43	26037000000	124	0.212211	0.803953	0.0315472	0.521362	Q92747	Q92747	Actin-related protein 2/3 complex subunit 1A	ARPC1A	4435
23.2214	22.8592	23.4859	23.6281	22.8077	23.0757	22.5839	22.8946	22.6953	22.8686	22.8663	22.7709	27.6525	27.3205	27.8789	27.9516	27.2881	27.5674	27.3292	27.4601	27.4758	27.5277	27.705	27.4734				biological regulation;biosynthetic process;catabolic process;cellular metabolic process;cellular nitrogen compound metabolic process;cellular process;DNA metabolic process;DNA repair;macromolecule metabolic process;macromolecule modification;metabolic process;mRNA metabolic process;mRNA processing;nitrogen compound metabolic process;nucleobase-containing compound metabolic process;phosphorus metabolic process;primary metabolic process;protein metabolic process;protein modification process;protein phosphorylation;regulation of gene expression, epigenetic;response to DNA damage stimulus;response to stimulus;response to stress;RNA metabolic process;RNA processing;transcription elongation, DNA-dependent;transcription from RNA polymerase I promoter;transcription from RNA polymerase II promoter;transcription initiation, DNA-dependent;transcription termination, DNA-dependent;viral reproduction	cell part;macromolecular complex;nucleoplasm;protein complex;transcription factor complex	Basal transcription factors;Nucleotide excision repair			5	5	5	16.7	16.7	16.7	52.186	0	20.462	2235600000	20	0.427526	0.638176	-0.114659	-0.931255	Q92759	Q92759	General transcription factor IIH subunit 4	GTF2H4	4436
19.6201	19.3671	19.9506	20.0757	20.1685	20.4292	20.1631	19.5505	20.3102	19.9808	20.1837	20.1771	26.1819	26.0502	26.4969	26.6927	26.0817	26.1272	26.3944	26.3577	26.5114	26.4087	26.26	26.5833				biological regulation;biosynthetic process;cellular metabolic process;cellular nitrogen compound metabolic process;cellular process;developmental process;macromolecule metabolic process;metabolic process;multicellular organismal development;multicellular organismal process;nitrogen compound metabolic process;nucleobase-containing compound metabolic process;primary metabolic process;response to stimulus;RNA metabolic process;signal transduction;transcription from RNA polymerase II promoter	cell part;cytoplasm;extracellular organelle;intracellular membrane-bounded organelle;intracellular non-membrane-bounded organelle;intracellular organelle;nucleolus;nucleoplasm;nucleus;organelle;vesicle				9	9	9	7.5	7.5	7.5	181.42	0	12.565	976150000	19	0.630194	0.502265	0.147492	1.26569	Q92766;Q92766-2;Q92766-3;Q92766-4	Q92766;Q92766-2;Q92766-3	Ras-responsive element-binding protein 1	RREB1	4437
24.7119	24.4689	24.2143	24.0489	24.8001	24.7442	23.9231	23.7299	24.5587	24.8797	24.8319	24.7177	28.7711	28.4615	28.6591	28.6411	28.7424	28.7986	28.4611	28.1731	28.79	28.9946	29.0041	28.7438				anatomical structure development;anatomical structure formation involved in morphogenesis;anatomical structure morphogenesis;biological regulation;biosynthetic process;cell development;cell differentiation;cellular component organization;cellular metabolic process;cellular nitrogen compound metabolic process;cellular process;chromatin modification;chromatin organization;chromosome organization;coagulation;developmental process;histone modification;macromolecule metabolic process;macromolecule modification;metabolic process;multicellular organismal process;nitrogen compound metabolic process;nucleobase-containing compound metabolic process;organelle organization;primary metabolic process;protein metabolic process;protein modification process;regulation of body fluid levels;regulation of cell cycle;regulation of gene expression, epigenetic;regulation of organelle organization;regulation of protein modification process;response to abiotic stimulus;response to chemical stimulus;response to drug;response to heat;response to stimulus;response to stress;rhythmic process;RNA metabolic process;signal transduction	cell part;chromatin remodeling complex;cytoplasm;histone methyltransferase complex;intracellular membrane-bounded organelle;intracellular organelle;macromolecular complex;nucleoplasm;nucleus;organelle;PcG protein complex;protein complex;transcription factor complex;transcriptional repressor complex	Cell cycle;Chronic myeloid leukemia;Huntington's disease;Notch signaling pathway;Pathways in cancer			14	8	8	33.6	22.5	22.5	55.364	0	70.105	5753800000	63	0.0385556	0.966275	0.0154689	0.1094	Q92769	Q92769	Histone deacetylase 2	HDAC2	4438
24.2818	23.7067	23.9048	23.865	23.897	24.2134	23.5743	23.2442	23.413	23.9986	23.6099	23.6144	28.2508	28.1565	28.3281	28.2563	28.2014	28.3654	28.3216	28.3775	28.2244	28.3865	28.1245	28.3166				biological regulation;cellular component organization;cellular process;endosome transport;establishment of localization;membrane organization;protein transport;response to stimulus;signal transduction;transport;vesicle-mediated transport	cell part;cytosol;membrane	Endocytosis;Jak-STAT signaling pathway			8	8	6	23.8	23.8	19.1	44.971	0	37.835	3699000000	47	0.26055	0.765727	0.0321067	0.620442	Q92783-2;Q92783	Q92783-2;Q92783	Signal transducing adapter molecule 1	STAM	4439
24.1896	24.5627	24.4927	24.2419	24.4697	24.5289	24.2098	24.18	24.3667	24.0263	24.244	24.4524	28.8333	29.057	29.0003	28.913	28.9109	28.8628	28.8792	28.8871	28.9974	28.6141	28.7511	28.8625				biological regulation;biosynthetic process;cell death;cellular metabolic process;cellular nitrogen compound metabolic process;cellular process;death;macromolecule metabolic process;metabolic process;nitrogen compound metabolic process;nucleobase-containing compound metabolic process;primary metabolic process;RNA metabolic process	cell part;centrosome;cytoplasm;intracellular membrane-bounded organelle;intracellular non-membrane-bounded organelle;intracellular organelle;microtubule organizing center;nucleoplasm;organelle				9	9	8	29.7	29.7	27.9	44.155	0	42.785	5604600000	52	0.800089	0.409982	-0.0976515	-1.52413	Q92785	Q92785	Zinc finger protein ubi-d4	DPF2	4440
21.8351	21.9894	21.5683	21.944	21.7766	21.8002	21.5622	21.4443	21.7074	21.8056	21.8309	21.421	26.4342	26.2906	26.3242	26.4472	26.3443	26.0687	26.1738	26.2682	26.4518	26.31	26.2096	25.9643				cellular component assembly;cellular component organization;cellular process;chromosome organization;organelle organization	cell part;chromosome;intracellular non-membrane-bounded organelle;intracellular organelle;nuclear chromosome;nucleolus;organelle				4	4	4	10.5	10.5	10.5	50.381	0	6.8167	921180000	14	0.480884	0.598089	-0.0885868	-1.02291	Q92791	Q92791	Synaptonemal complex protein SC65	LEPREL4	4441
22.3768	22.4065	22.4609	22.3938	22.6031	22.5113	21.846	22.0103	22.1772	22.1999	22.283	22.4912	28.8749	28.7127	28.763	28.8056	28.843	28.697	28.6152	28.6631	28.567	28.7087	28.5628	28.7003				anatomical structure morphogenesis;biological regulation;biosynthetic process;cellular component assembly;cellular component organization;cellular lipid metabolic process;cellular metabolic process;cellular nitrogen compound metabolic process;cellular process;chromatin modification;chromatin organization;chromosome organization;developmental process;histone modification;homeostatic process;immune system process;lipid metabolic process;macromolecular complex assembly;macromolecule metabolic process;macromolecule modification;metabolic process;nitrogen compound metabolic process;nucleobase-containing compound metabolic process;organelle organization;peptidyl-amino acid modification;primary metabolic process;protein acylation;protein complex assembly;protein metabolic process;protein modification process;response to abiotic stimulus;response to chemical stimulus;response to heat;response to stimulus;response to stress;rhythmic process;RNA metabolic process;signal transduction;small molecule metabolic process;transcription initiation, DNA-dependent;viral reproduction	cell part;cytoplasm;intracellular membrane-bounded organelle;intracellular organelle;macromolecular complex;nucleoplasm;nucleus;organelle;protein complex;transcription factor complex	Adherens junction;Cell cycle;Huntington's disease;Jak-STAT signaling pathway;ko05152;Long-term potentiation;Melanogenesis;Notch signaling pathway;Pathways in cancer;Prostate cancer;Renal cell carcinoma;TGF-beta signaling pathway;Wnt signaling pathway			21	21	9	10.7	10.7	5	265.35	0	59.914	4992200000	94	2.41584	0.0685949	-0.146509	-3.74127	Q92793;Q92793-2	Q92793;Q92793-2	CREB-binding protein	CREBBP	4442
19.1071	18.6365	18.6792	19.5124	19.1257	18.4923	18.3073	NaN	19.8772	19.7367	18.7976	18.2321	NaN	NaN	25.5083	25.6198	NaN	NaN	NaN	NaN	26.0246	25.8296	25.6752	NaN				aging;anatomical structure development;anatomical structure morphogenesis;biological regulation;biosynthetic process;cell differentiation;cellular component assembly;cellular component organization;cellular macromolecular complex assembly;cellular metabolic process;cellular nitrogen compound metabolic process;cellular process;chromatin modification;chromatin organization;chromosome organization;developmental process;DNA metabolic process;DNA packaging;histone modification;macromolecular complex assembly;macromolecule metabolic process;macromolecule modification;metabolic process;nitrogen compound metabolic process;nucleobase-containing compound metabolic process;organelle organization;peptidyl-amino acid modification;primary metabolic process;protein acylation;protein metabolic process;protein modification process;response to stimulus;response to stress;RNA metabolic process	cell part;Golgi apparatus;intracellular membrane-bounded organelle;intracellular non-membrane-bounded organelle;intracellular organelle;macromolecular complex;nucleolus;nucleoplasm;nucleosome;nucleus;organelle;protein complex				8	7	5	3.9	3.6	2.7	225.03	0.00018202	5.3775	444390000	6	NaN	NaN	0	NaN	Q92794	Q92794	Histone acetyltransferase KAT6A	KAT6A	4443
23.4958	23.6356	23.2167	23.4992	23.5772	23.4259	22.8077	22.8367	22.9944	22.7409	22.956	23.0353	27.4211	27.5923	27.3541	27.6447	27.531	27.4338	27.5402	27.4514	27.4558	27.3159	27.4116	27.4102				anatomical structure development;anatomical structure morphogenesis;biological regulation;cell communication;cell-cell signaling;cellular component organization;cellular localization;cellular membrane organization;cellular metabolic process;cellular nitrogen compound metabolic process;cellular process;developmental process;establishment or maintenance of cell polarity;localization;locomotion;membrane organization;metabolic process;nitrogen compound metabolic process;nucleobase-containing compound metabolic process;nucleobase-containing small molecule metabolic process;nucleotide metabolic process;phosphorus metabolic process;primary metabolic process;response to chemical stimulus;response to external stimulus;response to stimulus;signaling;small molecule metabolic process	cell body;cell part;cytoplasm;extracellular space;macromolecular complex;membrane;neuronal cell body;plasma membrane;protein complex;receptor complex;site of polarized growth				8	7	7	30.1	26.5	26.5	42.111	0	9.0638	2109300000	23	0.587513	0.530957	-0.0653372	-1.19806	Q92796-3;Q92796-2;Q92796	Q92796-3;Q92796-2;Q92796	Disks large homolog 3	DLG3	4444
25.1334	24.8093	24.7011	24.5727	24.7615	24.8685	24.5213	24.5786	24.8359	24.9406	24.7351	24.8013	31.0217	30.9355	30.9658	30.8841	30.8144	30.9912	30.9354	30.8656	30.8842	30.9543	30.7607	30.7535				biological adhesion;biological regulation;cell adhesion;cellular metabolic process;cellular nitrogen compound metabolic process;cellular process;macromolecule metabolic process;metabolic process;mRNA metabolic process;mRNA processing;nitrogen compound metabolic process;nucleobase-containing compound metabolic process;primary metabolic process;regulation of protein modification process;RNA metabolic process;RNA processing	cell part;cytoplasm;cytoskeleton;intracellular non-membrane-bounded organelle;intracellular organelle;membrane;nucleoplasm;organelle;plasma membrane	mRNA surveillance pathway;Tight junction			34	34	34	37.2	37.2	37.2	141.15	0	272.32	23870000000	220	0.880293	0.375454	-0.0764834	-1.64145	Q92797;Q92797-2	Q92797	Symplekin	SYMPK	4445
25.11	25.158	24.8091	25.0286	25.0301	24.9128	24.8833	24.9445	24.7127	24.9882	25.3975	25.1829	29.9191	30.1156	29.9709	29.9795	29.9217	29.7888	30.0793	30.0423	29.9316	29.991	30.3521	30.0639				biological regulation	cell part;cytoplasm;intracellular membrane-bounded organelle;intracellular organelle;nucleoplasm;nucleus;organelle	Basal transcription factors			10	8	8	26	23.6	23.6	61.557	0	56.522	12692000000	114	0.944733	0.349183	0.12744	1.73405	Q92804-2;Q92804	Q92804-2;Q92804	TATA-binding protein-associated factor 2N	TAF15	4446
21.5792	19.3188	20.0453	19.54	19.3223	19.7368	20.6323	19.417	19.1059	19.9857	18.4904	21.2826	NaN	NaN	NaN	NaN	25.8073	NaN	26.1138	NaN	25.8648	25.8053	NaN	26.0218				cellular process;establishment of localization;Golgi vesicle transport;protein targeting;protein transport;transport;vesicle-mediated transport	cell part;Golgi apparatus;intracellular membrane-bounded organelle;intracellular organelle;membrane;organelle				6	6	6	9.9	9.9	9.9	88.183	0	8.578	644340000	10	NaN	NaN	0	NaN	Q92805	Q92805	Golgin subfamily A member 1	GOLGA1	4447
26.2957	26.379	25.8422	25.9917	26.5666	26.4038	26.0852	26.0292	26.1438	26.2581	26.1967	26.0658	30.5384	30.3364	30.1205	30.198	30.3242	30.0599	30.2265	30.1403	30.2418	30.2382	30.2174	30.0113				amine metabolic process;cellular amino acid metabolic process;cellular ketone metabolic process;cellular metabolic process;cellular nitrogen compound metabolic process;cellular process;macromolecule metabolic process;metabolic process;nitrogen compound metabolic process;organic acid metabolic process;primary metabolic process;protein metabolic process;proteolysis;response to chemical stimulus;response to drug;response to endogenous stimulus;response to stimulus;small molecule metabolic process	cell part;cytoplasmic membrane-bounded vesicle;cytosol;extracellular organelle;extracellular space;intracellular membrane-bounded organelle;intracellular organelle;lysosome;nucleus;organelle;vacuole;vesicle	Folate biosynthesis			11	11	11	40.3	40.3	40.3	35.964	0	68.714	14815000000	128	0.495096	0.588538	-0.0836496	-1.04683	Q92820	Q92820	Gamma-glutamyl hydrolase	GGH	4448
18.9466	19.3335	18.4505	18.7491	18.3006	19.3923	18.5795	18.6574	18.4266	19.0779	18.849	18.8361	NaN	NaN	24.4626	NaN	NaN	NaN	NaN	NaN	NaN	NaN	NaN	NaN				anatomical structure development;anatomical structure formation involved in morphogenesis;anatomical structure morphogenesis;biological adhesion;biological regulation;cell adhesion;cell motility;cell recognition;cellular component assembly;cellular component morphogenesis;cellular component movement;cellular component organization;cellular membrane organization;cellular process;developmental process;localization;locomotion;membrane organization;multicellular organismal process;neurological system process;response to chemical stimulus;response to external stimulus;response to stimulus	cell part;cell projection;membrane;neuron projection;plasma membrane;synapse	Cell adhesion molecules (CAMs)			3	3	3	5.3	5.3	5.3	130.67	0.00017734	4.6465	320720000	1	NaN	NaN	0	NaN	Q92823-3;Q92823-4;Q92823-6;Q92823-2;Q92823;Q92823-5	Q92823-3;Q92823-4;Q92823-6;Q92823-2;Q92823;Q92823-5	Neuronal cell adhesion molecule	NRCAM	4449
19.0157	19.5426	18.9329	18.4726	19.1874	19.3919	18.4568	NaN	19.2829	18.8927	18.901	19.0888	NaN	24.1708	23.8997	23.6995	24.2804	24.2887	22.8379	NaN	23.7673	NaN	NaN	NaN				biological regulation;cellular component organization;cellular process;cytoskeleton organization;organelle organization;response to stimulus;signal transduction	cell part;cytoskeleton;intracellular non-membrane-bounded organelle;intracellular organelle;macromolecular complex;organelle;protein complex;transcriptional repressor complex				3	2	2	5.1	3.8	3.8	59.763	0.0022058	2.1862	161310000	7	NaN	NaN	0	NaN	Q92828	Q92828	Coronin-2A	CORO2A	4450
20.9996	21.0765	20.288	21.2028	21.4001	21.1632	21.478	21.15	21.2201	21.2341	21.3908	21.3221	26.5578	26.7174	26.3631	26.7591	26.672	26.4505	26.6691	26.8593	26.4961	26.3357	26.4904	26.3067				anatomical structure development;anatomical structure formation involved in morphogenesis;biological regulation;biosynthetic process;cell proliferation;cellular component organization;cellular metabolic process;cellular nitrogen compound metabolic process;cellular process;chromatin modification;chromatin organization;chromosome organization;developmental process;embryo development;growth;histone modification;macromolecule metabolic process;macromolecule modification;metabolic process;multicellular organismal process;nitrogen compound metabolic process;nucleobase-containing compound metabolic process;organelle organization;peptidyl-amino acid modification;primary metabolic process;protein acylation;protein metabolic process;protein modification by small protein conjugation or removal;protein modification process;regulation of protein stability;RNA metabolic process;transcription from RNA polymerase II promoter;viral reproduction	cell part;extracellular space;intracellular non-membrane-bounded organelle;intracellular organelle;macromolecular complex;nucleoplasm;organelle;protein complex;transcription factor complex	Notch signaling pathway			7	7	7	9.2	9.2	9.2	93.924	0	15.07	1117200000	30	0.233833	0.786411	-0.0604223	-0.566307	Q92830;Q92830-2;Q92831	Q92830;Q92830-2	Histone acetyltransferase KAT2A	KAT2A	4451
29.1665	29.3165	29.0363	29.0045	29.0972	29.1767	28.8651	28.875	29.0249	29.0455	29.1664	29.0924	34.3998	34.4128	34.2921	34.3344	34.2925	34.3168	34.2863	34.35	34.3204	34.3035	34.4781	34.3572				biological regulation;biosynthetic process;cellular metabolic process;cellular nitrogen compound metabolic process;cellular process;macromolecule metabolic process;metabolic process;mRNA metabolic process;mRNA processing;nitrogen compound metabolic process;nucleobase-containing compound metabolic process;primary metabolic process;RNA metabolic process;RNA processing;RNA splicing	cell part;cytoplasm;intracellular membrane-bounded organelle;intracellular non-membrane-bounded organelle;intracellular organelle;membrane;nucleolus;nucleoplasm;nucleus;organelle				50	40	40	58.8	51.3	51.3	80.272	0	323.31	251520000000	601	0.0813852	0.926206	0.0078373	0.22156	Q92841;Q92841-1;Q92841-3;Q92841-2	Q92841;Q92841-1;Q92841-3;Q92841-2	Probable ATP-dependent RNA helicase DDX17	DDX17	4452
19.3484	20.2	20.5563	20.0494	20.0133	20.3992	20.462	20.199	20.2025	20.3441	19.8008	20.0927	NaN	25.1996	25.3937	25.6578	25.3513	25.0206	25.5199	25.5991	25.2697	25.2109	NaN	25.4057				biological regulation;cellular component assembly;cellular component movement;cellular component organization;cellular localization;cellular process;coagulation;cytoskeleton-dependent intracellular transport;establishment of localization;immune system process;localization;macromolecular complex assembly;membrane organization;multicellular organismal process;organelle localization;organelle organization;protein complex assembly;regulation of body fluid levels;response to stimulus;signal transduction;transport	cell part;cell projection;centrosome;chromosome;cilium;cytoskeleton;cytosol;endoplasmic reticulum;extracellular organelle;Golgi apparatus;intracellular membrane-bounded organelle;intracellular non-membrane-bounded organelle;intracellular organelle;intraflagellar transport particle;macromolecular complex;microtubule organizing center;nuclear chromosome;organelle;protein complex;vesicle				3	3	3	7	7	7	86.289	0	46.122	453040000	7	0.244926	0.777101	0.0764488	0.593959	Q92845-2;Q92845	Q92845-2;Q92845	Kinesin-associated protein 3	KIFAP3	4453
18.4745	18.5967	18.5009	NaN	18.4306	NaN	NaN	NaN	NaN	NaN	NaN	NaN	NaN	NaN	NaN	NaN	23.4077	NaN	NaN	NaN	NaN	NaN	NaN	NaN				biological adhesion;biological regulation;cell adhesion;cellular process;immune system process;locomotion;multicellular organismal process;regulation of protein modification process;response to chemical stimulus;response to external stimulus;response to stimulus;signal transduction	cell part;extracellular space;membrane;plasma membrane	Axon guidance			1	1	1	2.7	2.7	2.7	82.164	0.0003302	3.2134	47518000	1	NaN	NaN	0	NaN	Q92854-2;Q92854	Q92854-2;Q92854	Semaphorin-4D	SEMA4D	4454
24.4532	24.6337	24.3626	24.4408	24.356	24.4373	24.1479	24.2595	24.3718	24.3681	24.4452	24.3383	30.781	30.7351	30.6472	30.5836	30.5645	30.5393	30.6815	30.7944	30.6135	30.6623	30.662	30.6713				biological regulation;biosynthetic process;cellular component organization;cellular metabolic process;cellular nitrogen compound metabolic process;cellular process;chromosome organization;DNA geometric change;DNA metabolic process;DNA recombination;DNA repair;DNA replication;homeostatic process;macromolecule metabolic process;metabolic process;nitrogen compound metabolic process;nucleobase-containing compound metabolic process;organelle organization;primary metabolic process;regulation of DNA metabolic process;regulation of protein modification process;response to DNA damage stimulus;response to stimulus;response to stress;telomere organization;viral reproduction	cell part;intracellular membrane-bounded organelle;intracellular organelle;macromolecular complex;membrane;nucleoplasm;nucleus;organelle;protein complex	Homologous recombination;Non-homologous end-joining			42	42	42	32.6	32.6	32.6	154.59	0	197.21	19508000000	219	0.371688	0.677763	0.0390708	0.831827	Q92878-2;Q92878;Q92878-3	Q92878-2;Q92878;Q92878-3	DNA repair protein RAD50	RAD50	4455
26.357	26.3707	26.2096	26.183	26.6512	26.7594	25.9785	25.6012	26.5177	26.4187	26.6919	26.6768	30.4795	30.5436	30.3572	30.3223	30.7499	30.5469	30.076	30.0383	30.5386	30.3789	30.5077	30.6069				anatomical structure development;biological regulation;cell development;cellular component assembly;cellular component organization;cellular macromolecular complex assembly;cellular metabolic process;cellular nitrogen compound metabolic process;cellular process;developmental process;embryo development;gene silencing;macromolecular complex assembly;macromolecule metabolic process;metabolic process;mRNA metabolic process;mRNA processing;nitrogen compound metabolic process;nucleobase-containing compound metabolic process;primary metabolic process;regulation of gene expression, epigenetic;regulation of translation;ribonucleoprotein complex assembly;RNA metabolic process;RNA processing	cell part;cytoplasm;intracellular membrane-bounded organelle;intracellular organelle;macromolecular complex;membrane;nucleoplasm;nucleus;organelle;ribonucleoprotein complex				16	16	12	37.7	37.7	31.6	55	0	78.247	17024000000	134	0.591475	0.52849	-0.142191	-1.2044	Q92879-4;Q92879-2;Q92879-3;Q92879;Q92879-5	Q92879-4;Q92879-2;Q92879-3;Q92879;Q92879-5	CUGBP Elav-like family member 1	CELF1	4456
25.9357	25.6833	26.0124	26.0781	26.0121	26.2083	26.0269	26.1433	25.7193	26.0598	25.6898	26.0652	29.7154	29.9586	29.792	29.6958	29.6683	29.4589	29.6488	29.6885	29.5314	29.4105	29.7239	29.5447				biological regulation;cellular process;multicellular organismal process;response to stimulus;signal transduction	cell part;cytoplasm;extracellular organelle;intracellular;organelle;vesicle				8	8	8	41.6	41.6	41.6	23.787	0	39.969	9525800000	51	0.786876	0.414938	-0.123522	-1.50455	Q92882	Q92882	Osteoclast-stimulating factor 1	OSTF1	4457
23.1324	23.335	23.3851	23.106	23.3518	23.3392	23.375	23.1576	23.0498	22.8298	23.1107	23.2067	28.655	28.6727	29.0365	28.8874	28.7452	28.8939	29.0628	29.0261	28.7293	28.7494	28.7599	28.9592				biological regulation;cell proliferation;cellular process;response to stimulus;signal transduction	cell part;cytoplasm;cytosol;membrane;plasma membrane	ko05152;Regulation of actin cytoskeleton;Vascular smooth muscle contraction			20	20	20	27.7	27.7	27.7	104.06	0	56.353	5460900000	64	0.332399	0.707391	0.0659819	0.759364	Q92888-3;Q92888;Q92888-2	Q92888-3;Q92888;Q92888-2	Rho guanine nucleotide exchange factor 1	ARHGEF1	4458
20.3723	20.7642	20.4755	20.7236	20.9956	21.9788	21.0497	21.4739	21.2665	21.6497	21.0534	21.9057	26.9204	26.7939	27.2036	26.8361	26.8765	27.0938	27.0736	26.9218	26.8696	27.3354	26.8043	27.0255				biological regulation;catabolic process;cellular component organization;cellular metabolic process;cellular nitrogen compound metabolic process;cellular process;chromosome organization;DNA metabolic process;DNA recombination;DNA repair;homeostatic process;macromolecule metabolic process;metabolic process;nitrogen compound metabolic process;nucleobase-containing compound metabolic process;organelle organization;primary metabolic process;regulation of DNA metabolic process;regulation of organelle organization;response to abiotic stimulus;response to DNA damage stimulus;response to stimulus;response to stress;telomere organization	cell part;intracellular membrane-bounded organelle;intracellular organelle;macromolecular complex;nucleoplasm;nucleotide-excision repair complex;nucleus;organelle;protein complex;transcription factor complex	Nucleotide excision repair			8	8	8	11.1	11.1	11.1	104.48	0	57.795	1507200000	37	0.203565	0.812628	0.0510035	0.503085	Q92889	Q92889	DNA repair endonuclease XPF	ERCC4	4459
25.7624	25.6325	25.7786	26.0184	26.0004	26.0293	25.9995	25.8467	26.0047	26.0363	26.2064	25.8989	29.5153	29.6593	29.7416	29.6939	29.7495	29.7706	29.7801	29.8459	30.0828	29.9669	30.0575	29.864				anatomical structure development;biosynthetic process;catabolic process;cellular metabolic process;cellular nitrogen compound metabolic process;cellular process;developmental process;DNA metabolic process;DNA repair;macromolecule metabolic process;metabolic process;nitrogen compound metabolic process;nucleobase-containing compound metabolic process;primary metabolic process;protein metabolic process;proteolysis;proteolysis involved in cellular protein catabolic process;response to DNA damage stimulus;response to stimulus;response to stress	cell part;cytosol;intracellular membrane-bounded organelle;intracellular organelle;nucleoplasm;nucleus;organelle	Protein processing in endoplasmic reticulum			12	12	12	38.8	38.8	38.8	38.725	0	32.78	10831000000	69	2.51606	0.0613472	0.244497	3.8823	Q92890-1;Q92890;Q92890-3	Q92890-1;Q92890;Q92890-3	Ubiquitin fusion degradation protein 1 homolog	UFD1L	4460
23.881	23.7953	23.4536	23.6066	24.0531	24.1134	23.3798	23.6435	23.6427	23.765	23.5069	23.4864	29.9898	30.0938	29.6244	29.8796	29.9053	29.8478	29.6439	29.6538	29.4428	29.6166	29.372	29.3942				anatomical structure morphogenesis;biological regulation;cell motility;cellular component movement;cellular process;coagulation;developmental process;immune system process;locomotion;multicellular organismal process;regulation of body fluid levels	cell part;extracellular matrix;extracellular organelle;Golgi apparatus;intracellular membrane-bounded organelle;intracellular organelle;membrane;organelle;plasma membrane;vesicle	Cell adhesion molecules (CAMs)	+	LFQ KD_LFQ wt	27	27	27	24.3	24.3	24.3	134.55	0	99.356	10057000000	139	2.88257	0.0422608	-0.369547	-4.41192	Q92896;Q92896-3;Q92896-2	Q92896;Q92896-3;Q92896-2	Golgi apparatus protein 1	GLG1	4461
26.6094	26.8076	26.4536	26.7183	26.5941	26.7453	26.2884	26.2755	26.4244	26.4369	26.5125	26.7905	32.3786	32.5131	32.519	32.5891	32.4473	32.4358	32.4633	32.4724	32.3888	32.3336	32.5672	32.5917				biological regulation;biosynthetic process;catabolic process;cellular metabolic process;cellular nitrogen compound metabolic process;cellular process;DNA metabolic process;DNA repair;DNA replication;establishment of localization;macromolecule metabolic process;metabolic process;mRNA metabolic process;nitrogen compound metabolic process;nuclear transport;nucleobase-containing compound metabolic process;nucleobase-containing compound transport;nucleocytoplasmic transport;primary metabolic process;regulation of gene expression, epigenetic;regulation of translation;response to DNA damage stimulus;response to stimulus;response to stress;RNA catabolic process;RNA metabolic process;transport	cell part;cytoplasm;cytosol;intracellular membrane-bounded organelle;intracellular non-membrane-bounded organelle;intracellular organelle;macromolecular complex;nucleoplasm;nucleus;organelle;protein complex;ribonucleoprotein complex	mRNA surveillance pathway;RNA transport			54	54	54	57.8	57.8	57.8	123.03	0	323.31	67936000000	493	0.0792819	0.927262	-0.0109768	-0.21625	Q92900-2;Q92900	Q92900-2;Q92900	Regulator of nonsense transcripts 1	UPF1	4462
21.6316	21.061	20.5879	20.2588	21.3187	21.8569	21.2393	21.3493	21.3016	21.3755	19.5006	20.4562	25.9338	NaN	NaN	25.5017	25.5785	25.8229	25.6286	25.7047	25.662	25.6783	NaN	NaN				alcohol metabolic process;amine metabolic process;biological regulation;biosynthetic process;cellular lipid metabolic process;cellular metabolic process;cellular nitrogen compound metabolic process;cellular process;detection of stimulus;glycerol ether metabolic process;lipid metabolic process;metabolic process;nitrogen compound metabolic process;primary metabolic process;response to abiotic stimulus;response to external stimulus;response to stimulus;signal transduction;small molecule metabolic process	cell part;endoplasmic reticulum;intracellular membrane-bounded organelle;intracellular organelle;membrane;organelle	Glycerophospholipid metabolism;Phosphatidylinositol signaling system			2	2	2	10	10	10	53.303	0	9.5729	518970000	6	0.151868	0.861688	-0.040803	-0.397282	Q92903	Q92903	Phosphatidate cytidylyltransferase 1	CDS1	4463
25.5621	25.5353	25.8382	25.6196	25.4162	25.5957	25.2185	25.1951	25.2527	25.7391	25.6518	25.8476	29.4511	29.5299	29.9567	30.0128	29.6084	29.6561	29.6672	29.5541	29.6921	29.6446	29.9168	29.9237				biological regulation;biosynthetic process;cellular metabolic process;cellular nitrogen compound metabolic process;cellular process;macromolecule metabolic process;macromolecule modification;metabolic process;nitrogen compound metabolic process;nucleobase-containing compound metabolic process;primary metabolic process;protein metabolic process;protein modification by small protein conjugation or removal;protein modification process;regulation of cell cycle;RNA metabolic process;transcription from RNA polymerase II promoter;translation;translational initiation	cell part;cytoplasm;cytoplasmic membrane-bounded vesicle;intracellular membrane-bounded organelle;intracellular organelle;macromolecular complex;nucleoplasm;nucleus;organelle;protein complex;vesicle				15	15	15	52.4	52.4	52.4	37.578	0	139.3	10059000000	81	0.101522	0.906944	0.0305878	0.271472	Q92905	Q92905	COP9 signalosome complex subunit 5	COPS5	4464
21.8932	20.0743	21.7838	21.7582	22.0416	22.4314	21.9497	19.9833	21.5913	22.0126	22.2774	22.057	25.5088	NaN	NaN	NaN	25.4561	25.8583	NaN	NaN	25.4057	25.6669	26.0367	NaN				anatomical structure development;anatomical structure formation involved in morphogenesis;anatomical structure morphogenesis;biological regulation;biosynthetic process;cell differentiation;cellular lipid metabolic process;cellular metabolic process;cellular nitrogen compound metabolic process;cellular process;coagulation;developmental process;embryo development;lipid metabolic process;macromolecule metabolic process;metabolic process;multicellular organismal process;muscle adaptation;nitrogen compound metabolic process;nucleobase-containing compound metabolic process;primary metabolic process;regulation of body fluid levels;regulation of cell cycle;response to chemical stimulus;response to drug;response to endogenous stimulus;response to stimulus;response to stress;RNA metabolic process;transcription from RNA polymerase II promoter	cell part;intracellular membrane-bounded organelle;intracellular organelle;macromolecular complex;nucleoplasm;nucleus;organelle;protein complex;transcription factor complex				3	3	2	9.8	9.8	6.2	45.386	0	13.241	528650000	6	NaN	NaN	0	NaN	Q92908-2;Q92908	Q92908-2;Q92908	Transcription factor GATA-6	GATA6	4465
25.3239	25.4299	25.2087	25.2437	25.3287	25.6107	24.9224	25.0245	25.0997	25.0515	25.2228	25.3666	30.1722	30.1801	30.1708	30.2127	30.1622	30.2434	30.0194	30.0849	30.0946	30.0537	30.0226	30.1888					cell part;nucleoplasm				21	21	21	55.3	55.3	55.3	52.228	0	229.98	13388000000	138	2.55754	0.0600873	-0.112894	-3.94111	Q92917	Q92917	G patch domain and KOW motifs-containing protein	GPKOW	4466
26.3648	26.4254	26.0351	26.1644	26.1531	26.3121	25.7727	25.9627	26.2633	26.0968	26.0019	26.0554	31.9184	31.8754	31.8439	31.978	31.7616	31.753	31.8467	31.8344	31.8841	31.7356	31.7352	31.7792				anatomical structure development;anatomical structure morphogenesis;biological regulation;biosynthetic process;cellular component disassembly;cellular component organization;cellular metabolic process;cellular nitrogen compound metabolic process;cellular process;chromatin modification;chromatin organization;chromosome organization;developmental process;macromolecule metabolic process;metabolic process;nitrogen compound metabolic process;nucleobase-containing compound metabolic process;organelle organization;primary metabolic process;response to chemical stimulus;response to endogenous stimulus;response to stimulus;RNA metabolic process;signal transduction	cell part;chromatin remodeling complex;chromosome;intracellular non-membrane-bounded organelle;intracellular organelle;macromolecular complex;nucleoplasm;organelle;protein complex				33	33	21	30	30	23.1	122.87	0	276.67	43630000000	260	0.585299	0.532322	-0.0525188	-1.19452	Q92922	Q92922	SWI/SNF complex subunit SMARCC1	SMARCC1	4467
24.4027	24.7539	24.1329	24.3072	24.1326	24.5542	23.8849	24.0441	23.9936	24.2577	24.2628	24.426	29.1371	29.5319	29.2541	29.429	29.1763	29.2311	29.3453	29.4038	29.2147	29.1329	29.1189	29.4233				biological regulation;biosynthetic process;cellular component disassembly;cellular component organization;cellular metabolic process;cellular nitrogen compound metabolic process;cellular process;chromatin modification;chromatin organization;chromosome organization;macromolecule metabolic process;metabolic process;nitrogen compound metabolic process;nucleobase-containing compound metabolic process;organelle organization;primary metabolic process;RNA metabolic process	cell part;chromatin remodeling complex;intracellular membrane-bounded organelle;intracellular organelle;macromolecular complex;nucleus;organelle;protein complex				17	17	14	47.4	47.4	41	55.238	0	63.046	7591000000	89	0.0887828	0.919054	-0.020113	-0.240088	Q92925-3;Q92925;Q92925-2	Q92925-3;Q92925;Q92925-2	SWI/SNF-related matrix-associated actin-dependent regulator of chromatin subfamily D member 2	SMARCD2	4468
22.634	22.6279	22.5729	22.2735	22.7874	22.6392	22.1922	22.5277	21.9125	21.6643	22.619	22.8772	NaN	26.1478	NaN	NaN	NaN	NaN	26.1971	26.4527	NaN	NaN	NaN	26.3401				biological regulation;cell junction organization;cellular component organization;cellular localization;cellular membrane organization;cellular process;establishment of localization;exocytosis;immune system process;localization;membrane docking;membrane fusion;membrane organization;metabolic process;organelle fusion;organelle organization;plasma membrane organization;protein targeting;protein transport;regulation of transport;response to chemical stimulus;response to endogenous stimulus;response to stimulus;secretion;signal transduction;transport;vesicle organization;vesicle-mediated transport	cell part;cytoplasmic membrane-bounded vesicle;endosome;extracellular organelle;intracellular membrane-bounded organelle;intracellular organelle;membrane;microbody;mitochondrion;organelle;plasma membrane;vesicle				5	2	2	25.1	12.6	12.6	23.584	0.00018149	5.3044	843920000	4	NaN	NaN	0	NaN	Q92930	Q92930	Ras-related protein Rab-8B	RAB8B	4469
29.1287	28.9309	28.9669	28.9969	28.9708	29.1008	28.7996	28.8531	28.8309	29.0585	29.1465	29.1613	34.1575	34.0906	34.1623	34.1796	34.0791	34.1103	34.2093	34.2273	34.1791	34.1729	34.3086	34.3042				biological regulation;biosynthetic process;catabolic process;cellular metabolic process;cellular nitrogen compound metabolic process;cellular process;establishment of localization;macromolecule metabolic process;metabolic process;mRNA metabolic process;mRNA processing;nitrogen compound metabolic process;nucleobase-containing compound metabolic process;nucleobase-containing compound transport;primary metabolic process;RNA catabolic process;RNA metabolic process;RNA processing;RNA splicing;transport	cell part;cytosol;intracellular non-membrane-bounded organelle;intracellular organelle;macromolecular complex;membrane;nucleoplasm;organelle;ribonucleoprotein complex				44	44	39	62.6	62.6	58.4	73.114	0	323.31	225550000000	808	2.22468	0.086495	0.103696	3.47599	Q92945	Q92945	Far upstream element-binding protein 2	KHSRP	4470
23.6733	23.7186	23.3521	23.6658	24.1423	24.3058	23.6112	23.5353	24.3524	24.2592	24.2317	24.1548	28.1932	28.1452	28.3606	28.0726	28.4444	28.2961	28.4864	28.2538	28.6008	28.5526	28.3492	28.4506				amine metabolic process;biosynthetic process;catabolic process;cellular amino acid metabolic process;cellular aromatic compound metabolic process;cellular ketone metabolic process;cellular lipid metabolic process;cellular metabolic process;cellular nitrogen compound metabolic process;cellular process;cofactor metabolic process;heterocycle metabolic process;lipid metabolic process;metabolic process;nitrogen compound metabolic process;organic acid metabolic process;primary metabolic process;small molecule metabolic process	cell part;intracellular membrane-bounded organelle;intracellular organelle;membrane;mitochondrion;organelle	Benzoate degradation;Fatty acid metabolism;Lysine degradation;Tryptophan metabolism			7	7	7	26.3	26.3	26.3	48.127	0	55.515	3905900000	37	1.52828	0.170259	0.196898	2.53474	Q92947;Q92947-2	Q92947;Q92947-2	Glutaryl-CoA dehydrogenase, mitochondrial	GCDH	4471
20.2333	19.1939	19.9785	20.3711	19.6687	18.7958	19.2295	19.5248	19.4354	18.9269	19.6443	17.0911	24.9045	NaN	24.4311	24.9264	NaN	NaN	NaN	NaN	NaN	NaN	24.4738	NaN				biological regulation;biosynthetic process;cellular metabolic process;cellular nitrogen compound metabolic process;cellular process;macromolecule metabolic process;metabolic process;nitrogen compound metabolic process;nucleobase-containing compound metabolic process;primary metabolic process;RNA metabolic process;transcription from RNA polymerase II promoter;transcription from RNA polymerase III promoter	cell part;intracellular membrane-bounded organelle;intracellular non-membrane-bounded organelle;intracellular organelle;nucleolus;nucleoplasm;nucleus;organelle				4	4	4	7.5	7.5	7.5	46.752	0.0025031	2.0827	208050000	4	NaN	NaN	0	NaN	Q92966	Q92966	snRNA-activating protein complex subunit 3	SNAPC3	4472
20.5971	20.5128	20.4453	20.6948	20.6904	20.748	19.9082	19.7476	NaN	20.0982	19.9205	19.4925	NaN	NaN	NaN	NaN	NaN	24.8099	NaN	NaN	NaN	NaN	NaN	NaN				behavior;behavioral interaction between organisms;biological regulation;catabolic process;cell motility;cellular component assembly;cellular component movement;cellular component organization;cellular ketone metabolic process;cellular lipid metabolic process;cellular localization;cellular macromolecular complex assembly;cellular metabolic process;cellular process;lipid metabolic process;localization;locomotion;macromolecular complex assembly;metabolic process;multi-organism process;organelle localization;organic acid metabolic process;primary metabolic process;protein complex assembly;response to stimulus;small molecule metabolic process	cell part;intracellular membrane-bounded organelle;intracellular organelle;membrane;microbody;organelle;peroxisome	Peroxisome			2	2	2	5.5	5.5	5.5	44.129	0.00017883	4.9254	258790000	5	NaN	NaN	0	NaN	Q92968	Q92968	Peroxisomal membrane protein PEX13	PEX13	4473
27.0371	27.0447	27.1949	27.1365	27.1231	27.3832	26.7888	26.9273	27.1187	27.1464	27.4936	27.4487	32.5167	32.4794	32.5877	32.4867	32.4354	32.4653	32.5038	32.4097	32.5578	32.5535	32.7938	32.7126				cellular component organization;cellular process;establishment of localization;macromolecule metabolic process;metabolic process;organelle organization;protein transport;transport;viral reproduction	cell part;cell projection;cilium;cytoplasm;cytosol;extracellular organelle;intracellular membrane-bounded organelle;intracellular organelle;nucleus;organelle;vesicle				42	42	34	58	58	48.2	102.35	0	323.31	74149000000	429	0.799328	0.410225	0.0933361	1.523	Q92973;Q92973-2;Q92973-3	Q92973;Q92973-2;Q92973-3	Transportin-1	TNPO1	4474
25.0948	25.1724	24.3721	25.1234	24.7011	25.2112	24.1724	24.1758	24.5449	24.5241	24.4256	24.5265	30.5806	30.4938	30.6063	30.4711	30.5266	30.5038	30.4162	30.5598	30.5972	30.5709	30.4756	30.5974				anatomical structure morphogenesis;biological regulation;cell division;cell morphogenesis;cellular component morphogenesis;cellular component organization;cellular process;cytoskeleton organization;developmental process;establishment of localization;immune system process;mitosis;nuclear division;organelle fission;organelle organization;protein transport;regulation of organelle organization;regulation of protein modification process;response to abiotic stimulus;response to biotic stimulus;response to chemical stimulus;response to osmotic stress;response to stimulus;response to stress;signal transduction;transport	cell body;cell part;cytoplasm;cytoplasmic membrane-bounded vesicle;cytoskeleton;cytosol;Golgi apparatus;intracellular membrane-bounded organelle;intracellular non-membrane-bounded organelle;intracellular organelle;macromolecular complex;neuronal cell body;organelle;protein complex;vesicle	Pathogenic Escherichia coli infection			33	33	33	38.8	38.8	38.8	108.24	0	275.62	18216000000	210	0.056334	0.949714	0.00581646	0.15703	Q92974-3;Q92974-2;Q92974	Q92974-3;Q92974-2;Q92974	Rho guanine nucleotide exchange factor 2	ARHGEF2	4475
26.3567	26.5846	26.3351	26.4564	26.8163	26.5721	26.3541	26.2775	26.4424	26.7209	26.6802	26.8753	30.3905	30.6505	30.4994	30.5212	30.5166	30.2927	30.6257	30.5588	30.4975	30.5688	30.6802	30.4929				cellular metabolic process;cellular nitrogen compound metabolic process;cellular process;macromolecule metabolic process;macromolecule modification;metabolic process;nitrogen compound metabolic process;nucleobase-containing compound metabolic process;one-carbon metabolic process;primary metabolic process;ribosomal small subunit biogenesis;RNA metabolic process;RNA modification;RNA processing;rRNA processing;small molecule metabolic process	cell part;cytoplasm;intracellular membrane-bounded organelle;intracellular non-membrane-bounded organelle;intracellular organelle;nucleolus;nucleus;organelle	Ribosome biogenesis in eukaryotes			15	15	15	65.6	65.6	65.6	26.72	0	55.112	17712000000	137	0.837548	0.393793	0.0921418	1.57923	Q92979	Q92979	Ribosomal RNA small subunit methyltransferase NEP1	EMG1	4476
22.6296	22.5457	22.763	23.1258	22.8409	22.6248	22.9588	22.7196	22.2597	23.1059	23.1539	22.5598	NaN	NaN	27.2675	27.2773	27.0896	27.0296	27.2357	27.4731	27.2893	27.4186	27.5035	27.0806				anatomical structure development;biosynthetic process;cellular component assembly;cellular component organization;cellular macromolecular complex assembly;cellular metabolic process;cellular nitrogen compound metabolic process;cellular process;developmental process;macromolecular complex assembly;macromolecule metabolic process;metabolic process;mRNA metabolic process;mRNA processing;nitrogen compound metabolic process;nucleobase-containing compound metabolic process;primary metabolic process;ribonucleoprotein complex assembly;RNA metabolic process;RNA processing;RNA splicing;transcription from RNA polymerase II promoter;transcription termination, DNA-dependent;tRNA metabolic process;tRNA processing	cell part;cytoplasm;intracellular membrane-bounded organelle;intracellular organelle;macromolecular complex;mRNA cleavage factor complex;nucleoplasm;nucleus;organelle;protein complex	mRNA surveillance pathway			7	7	7	16.2	16.2	16.2	47.645	0	8.7137	1749700000	14	0.919458	0.36021	0.167457	1.73818	Q92989;Q92989-2	Q92989;Q92989-2	Polyribonucleotide 5-hydroxyl-kinase Clp1	CLP1	4477
24.7003	24.5391	24.5736	24.5131	24.7987	24.9137	24.3081	24.3713	24.5318	24.982	24.9141	25.0135	29.7491	29.613	30.1427	29.6025	29.9673	29.6693	29.6745	29.9056	29.9047	29.9575	29.9944	29.8895				anatomical structure formation involved in morphogenesis;biological regulation;cell differentiation;cellular process;developmental process;regulation of gene expression, epigenetic;regulation of protein modification process;regulation of transport	cell part;intracellular;macromolecular complex;protein complex;ubiquitin ligase complex				17	17	17	34.7	34.7	34.7	68.207	0	68.895	11108000000	91	0.449203	0.622814	0.0970338	0.968858	Q92990;Q92990-2	Q92990;Q92990-2	Glomulin	GLMN	4478
18.3921	18.5965	17.796	18.4839	18.8135	18.8231	18.331	18.3192	NaN	NaN	18.1284	18.7848	NaN	NaN	NaN	NaN	NaN	NaN	NaN	NaN	NaN	NaN	NaN	23.5932				biological regulation;biosynthetic process;cellular metabolic process;cellular nitrogen compound metabolic process;cellular process;macromolecule metabolic process;metabolic process;mRNA metabolic process;nitrogen compound metabolic process;nucleobase-containing compound metabolic process;primary metabolic process;RNA metabolic process;transcription from RNA polymerase III promoter;transcription initiation, DNA-dependent	cell part;macromolecular complex;nucleoplasm;protein complex;transcription factor complex				1	1	1	1.8	1.8	1.8	61.811	0.0015868	2.3366	102310000	4	NaN	NaN	0	NaN	Q92994-7;Q92994-8;Q92994-5;Q92994	Q92994-7;Q92994-8;Q92994-5;Q92994	Transcription factor IIIB 90 kDa subunit	BRF1	4479
22.7317	23.0494	22.7915	23.0762	23.2874	23.1861	22.9559	22.8297	22.6172	22.5839	23.178	22.6993	28.2903	28.5159	28.2097	28.3352	28.2832	28.0112	28.8867	28.3473	28.2308	27.8551	28.1754	27.6249				autophagy;biological regulation;catabolic process;cell differentiation;cell proliferation;cellular metabolic process;cellular process;developmental process;macromolecule metabolic process;macromolecule modification;metabolic process;primary metabolic process;protein metabolic process;protein modification by small protein conjugation or removal;protein modification process;proteolysis;proteolysis involved in cellular protein catabolic process;regulation of protein stability	cell part;intracellular membrane-bounded organelle;intracellular organelle;lysosome;organelle;vacuole				8	6	6	12	10.7	10.7	90.382	0	10.438	3653400000	17	0.184184	0.831881	-0.0875177	-0.461438	Q92995-2;Q92995	Q92995-2;Q92995	Ubiquitin carboxyl-terminal hydrolase 13	USP13	4480
19.6936	18.516	18.7956	18.2781	20.4583	20.1956	18.4483	18.3597	17.634	19.8283	20.0808	19.7948	NaN	NaN	NaN	NaN	NaN	NaN	NaN	NaN	NaN	NaN	NaN	24.5507				anatomical structure morphogenesis;biological regulation;cellular process;developmental process;regulation of protein modification process;response to chemical stimulus;response to drug;response to stimulus;signal transduction	cell part;cytosol	Basal cell carcinoma;Melanogenesis;Notch signaling pathway;Pathways in cancer;Wnt signaling pathway			3	2	2	6.8	5.2	5.2	78.054	0	5.7963	229070000	7	NaN	NaN	0	NaN	Q92997	Q92997	Segment polarity protein dishevelled homolog DVL-3	DVL3	4481
24.6575	24.7368	24.6067	24.6618	24.5966	24.7924	24.4241	24.4078	24.4779	24.4488	24.7308	24.8382	31.625	31.7061	31.7797	31.7374	31.5637	31.6344	31.6273	31.6382	31.5137	31.5336	31.6965	31.6602				anatomical structure development;biological regulation;biosynthetic process;catabolic process;cell division;cell growth;cell motility;cellular component movement;cellular component organization;cellular metabolic process;cellular nitrogen compound metabolic process;cellular process;chromosome segregation;developmental process;embryo development;growth;locomotion;macromolecule metabolic process;macromolecule modification;metabolic process;mitosis;multicellular organismal process;nitrogen compound metabolic process;nuclear division;nucleobase-containing compound metabolic process;organelle fission;organelle organization;post-embryonic development;primary metabolic process;protein metabolic process;protein modification by small protein conjugation or removal;protein modification process;proteolysis;proteolysis involved in cellular protein catabolic process;response to stimulus;RNA metabolic process;signal transduction;transcription initiation, DNA-dependent	apical part of cell;cell part;cytoplasm;cytosol;membrane;site of polarized growth				84	84	44	40.3	40.3	24.4	290.46	0	323.31	38107000000	517	0.731443	0.44268	-0.0627995	-1.42153	Q93008-1;Q93008	Q93008-1;Q93008	Probable ubiquitin carboxyl-terminal hydrolase FAF-X	USP9X	4482
25.9331	26.0348	26.036	25.8437	25.9615	26.0599	25.5562	25.4732	25.7451	25.7937	25.9567	25.9947	31.8556	31.9217	32.1155	31.8963	31.8792	31.8776	31.8647	31.8366	31.7769	31.799	32.0106	31.9793				biological regulation;catabolic process;cellular component organization;cellular metabolic process;cellular nitrogen compound metabolic process;cellular process;chromatin modification;chromatin organization;chromosome organization;developmental process;DNA metabolic process;DNA repair;histone modification;macromolecule metabolic process;macromolecule modification;metabolic process;multicellular organismal development;multicellular organismal process;nitrogen compound metabolic process;nucleobase-containing compound metabolic process;organelle organization;primary metabolic process;protein metabolic process;protein modification by small protein conjugation or removal;protein modification process;proteolysis;proteolysis involved in cellular protein catabolic process;response to DNA damage stimulus;response to stimulus;response to stress;viral reproduction	cell part;cytosol;intracellular membrane-bounded organelle;intracellular organelle;nucleus;organelle				46	46	46	49.5	49.5	49.5	128.3	0	323.31	47324000000	371	0.374514	0.67656	-0.0464694	-0.836954	Q93009	Q93009	Ubiquitin carboxyl-terminal hydrolase 7	USP7	4483
20.8425	20.753	20.4831	NaN	21.0964	21.2372	NaN	NaN	20.6756	20.7849	21.2628	NaN	NaN	NaN	NaN	NaN	NaN	NaN	NaN	NaN	NaN	NaN	24.4879	NaN					cell part;cytoplasm				1	1	1	3.8	3.8	3.8	31.445	0.0025008	2.0742	142420000	1	NaN	NaN	0	NaN	Q93015;Q93015-2	Q93015;Q93015-2	N-acetyltransferase 6	NAT6	4484
24.4728	24.3775	23.9561	24.0808	24.33	24.487	23.9382	23.8532	24.0066	24.3308	24.3682	24.3091	29.8933	30.0026	29.7248	29.7105	29.7248	29.8366	29.8794	29.8665	29.8302	29.8404	29.8697	29.6869				biological regulation;cell proliferation;cellular homeostasis;cellular ion homeostasis;cellular metabolic process;cellular process;establishment of localization;homeostatic process;ion transport;macromolecule metabolic process;macromolecule modification;metabolic process;primary metabolic process;protein metabolic process;protein modification by small protein conjugation or removal;protein modification process;regulation of cell cycle;response to abiotic stimulus;response to osmotic stress;response to stimulus;response to stress;transmembrane transport;transport;viral reproduction	cell part;cytosol;intracellular membrane-bounded organelle;intracellular organelle;macromolecular complex;membrane;nucleus;organelle;plasma membrane;protein complex;ubiquitin ligase complex	Ubiquitin mediated proteolysis			26	26	26	33.8	33.8	33.8	90.954	0	74.982	10825000000	115	0.0881725	0.919735	0.0134192	0.238568	Q93034	Q93034	Cullin-5	CUL5	4485
26.8813	26.714	27.1624	26.9587	27.3666	27.3896	26.7024	26.6562	26.9234	27.3578	26.3658	26.8501	NaN	NaN	NaN	NaN	NaN	NaN	NaN	NaN	NaN	NaN	NaN	30.173				biological regulation;regulation of organelle organization	cell body;cell part;cell projection;cytoplasm;endosome;Golgi apparatus;intracellular membrane-bounded organelle;intracellular organelle;membrane;neuron projection;neuronal cell body;organelle;site of polarized growth;vesicle				6	1	1	16.2	5.6	5.6	20.828	0.0004914	3.029	15849000000	14	NaN	NaN	0	NaN	Q93045;Q93045-2	Q93045;Q93045-2	Stathmin-2	STMN2	4486
24.799	24.8645	24.5574	24.6587	24.8681	25.1081	24.4402	24.2876	24.7249	24.593	24.8146	24.8786	29.8137	29.7663	29.6358	29.7181	29.8027	29.8819	29.8536	29.7686	29.8939	29.8788	29.8869	29.7806				biological regulation;biosynthetic process;cellular component assembly;cellular component organization;cellular homeostasis;cellular ion homeostasis;cellular macromolecular complex assembly;cellular metabolic process;cellular nitrogen compound metabolic process;cellular process;establishment of localization;heterocycle metabolic process;homeostatic process;hydrogen transport;interspecies interaction between organisms;ion transport;macromolecular complex assembly;metabolic process;multi-organism process;nitrogen compound metabolic process;nucleobase-containing compound metabolic process;nucleobase-containing small molecule metabolic process;nucleotide metabolic process;organelle organization;primary metabolic process;protein complex assembly;protein transport;response to chemical stimulus;response to endogenous stimulus;response to stimulus;signal transduction;small molecule metabolic process;transmembrane transport;transport	cell part;cytoplasm;cytoplasmic membrane-bounded vesicle;extracellular organelle;Golgi apparatus;intracellular membrane-bounded organelle;intracellular organelle;macromolecular complex;membrane;nucleoplasm;organelle;plasma membrane;protein complex;proton-transporting two-sector ATPase complex;vesicle	Collecting duct acid secretion;Epithelial cell signaling in Helicobacter pylori infection;ko05152;Lysosome;Oxidative phosphorylation;Phagosome;Rheumatoid arthritis;Vibrio cholerae infection			19	19	18	28.9	28.9	27.9	95.755	0	122.58	10699000000	158	0.980388	0.333678	0.0739648	1.78473	Q93050-1;Q93050;Q93050-3	Q93050-1;Q93050;Q93050-3	V-type proton ATPase 116 kDa subunit a isoform 1	ATP6V0A1	4487
21.2951	21.3009	20.3621	21.3717	21.0797	20.5593	20.0132	20.1341	20.9538	21.2602	20.5907	20.6141	25.6196	25.7523	25.642	25.9728	25.3805	25.6012	25.5183	25.5948	25.5268	25.6278	25.6915	25.6953				biological adhesion;cell adhesion;cellular process	cell part;cytoplasm;intracellular membrane-bounded organelle;intracellular organelle;membrane;nucleus;organelle;plasma membrane				3	3	3	9.5	9.5	9.5	65.746	0	12.656	595790000	12	0.256036	0.770031	-0.0523189	-0.611398	Q93052	Q93052	Lipoma-preferred partner	LPP	4488
21.6689	21.0425	21.5204	21.4471	21.6051	21.3599	21.4041	21.6931	21.721	21.5027	21.4694	21.7271	NaN	NaN	NaN	NaN	NaN	NaN	NaN	NaN	NaN	NaN	NaN	25.05				biological regulation;biosynthetic process;cellular metabolic process;cellular nitrogen compound metabolic process;cellular process;macromolecule metabolic process;metabolic process;nitrogen compound metabolic process;nucleobase-containing compound metabolic process;primary metabolic process;regulation of protein modification process;regulation of transport;RNA metabolic process;RNA processing	cell part;cytoplasm;nucleoplasm				2	1	1	16.8	9.8	9.8	15.794	0.00080425	2.6187	362110000	11	NaN	NaN	0	NaN	Q93062-4;Q93062-5;Q93062;Q93062-2;Q93062-3	Q93062-4;Q93062-5;Q93062;Q93062-2;Q93062-3	RNA-binding protein with multiple splicing	RBPMS	4489
17.7329	18.6513	18.2321	18.0174	20.3554	18.5934	19.9526	19.65	18.351	19.2633	19.277	NaN	NaN	NaN	NaN	NaN	25.1601	NaN	25.3658	25.0972	NaN	24.929	NaN	NaN				amine metabolic process;anatomical structure formation involved in morphogenesis;biological regulation;biosynthetic process;carbohydrate metabolic process;cell differentiation;cellular metabolic process;cellular process;developmental process;macromolecule metabolic process;macromolecule modification;metabolic process;multicellular organismal process;nitrogen compound metabolic process;polysaccharide metabolic process;primary metabolic process;protein glycosylation;protein metabolic process;protein modification process;response to stimulus;signal transduction;small molecule metabolic process;sulfur compound metabolic process	cell part;endoplasmic reticulum;extracellular organelle;Golgi apparatus;intracellular membrane-bounded organelle;intracellular organelle;macromolecular complex;membrane;organelle;protein complex;vesicle	Glycosaminoglycan biosynthesis - heparan sulfate			3	3	3	6.5	6.5	6.5	82.254	0.00018129	5.2914	223160000	5	NaN	NaN	0	NaN	Q93063;Q93063-2;Q93063-3	Q93063;Q93063-2;Q93063-3	Exostosin-2	EXT2	4490
21.0375	20.4092	21.0481	21.0744	21.0211	21.0904	20.5319	20.1467	20.8217	19.9317	21.1471	20.4745	27.6142	27.459	27.6024	27.5997	27.5782	27.5493	27.6346	27.7314	27.5202	27.4526	27.6697	27.653				anatomical structure development;anatomical structure formation involved in morphogenesis;biological regulation;biosynthetic process;cell development;cellular metabolic process;cellular nitrogen compound metabolic process;cellular process;developmental process;growth;macromolecule metabolic process;metabolic process;nitrogen compound metabolic process;nucleobase-containing compound metabolic process;primary metabolic process;response to stimulus;RNA metabolic process;signal transduction;transcription initiation, DNA-dependent	cell part;centrosome;intracellular membrane-bounded organelle;intracellular non-membrane-bounded organelle;intracellular organelle;macromolecular complex;membrane;microtubule organizing center;nucleolus;nucleoplasm;nucleus;organelle;protein complex				14	14	13	8.1	8.1	7.3	242.95	0	38.924	2288700000	41	0.404656	0.651754	0.0431128	0.890999	Q93074-3;Q93074;Q93074-2	Q93074-3;Q93074;Q93074-2	Mediator of RNA polymerase II transcription subunit 12	MED12	4491
29.7653	30.3011	29.4827	29.9929	29.5145	29.5593	29.6415	30.0389	29.6469	29.6883	29.8195	30.1168	31.9864	32.5275	31.92	32.4033	31.985	31.9405	32.1787	32.5982	32.3659	32.2417	32.1175	32.3384				biological regulation;cellular component disassembly;cellular component organization;cellular metabolic process;cellular nitrogen compound metabolic process;cellular process;chromatin organization;chromosome organization;DNA metabolic process;DNA repair;macromolecule metabolic process;metabolic process;nitrogen compound metabolic process;nucleobase-containing compound metabolic process;organelle organization;primary metabolic process;response to DNA damage stimulus;response to stimulus;response to stress	cell part;extracellular organelle;intracellular membrane-bounded organelle;intracellular organelle;macromolecular complex;nucleosome;nucleus;organelle;vesicle	Systemic lupus erythematosus			11	2	2	69.2	13.8	13.8	14.105	0	42.622	56851000000	63	0.711344	0.452877	0.179621	1.39105	Q93077;Q7L7L0;P04908	Q93077;Q7L7L0;P04908	Histone H2A type 1-C;Histone H2A type 3;Histone H2A type 1-B/E	HIST1H2AC;HIST3H2A;HIST1H2AB	4492
21.4718	19.5638	20.6706	19.7434	21.5965	20.8551	19.9974	20.7046	NaN	20.7709	21.2345	NaN	NaN	NaN	NaN	NaN	NaN	NaN	NaN	NaN	NaN	NaN	24.4597	NaN				biological regulation;cell cycle;cellular metabolic process;cellular process;developmental process;macromolecule metabolic process;macromolecule modification;metabolic process;multicellular organismal development;multicellular organismal process;phosphorus metabolic process;primary metabolic process;protein dephosphorylation;protein metabolic process;protein modification process	cell part;cytoplasm;endoplasmic reticulum;endosome;extracellular organelle;intracellular membrane-bounded organelle;intracellular non-membrane-bounded organelle;intracellular organelle;organelle;vesicle				3	1	1	28.9	16.8	16.8	19.815	0.00018064	5.1834	164790000	11	NaN	NaN	0	NaN	Q93096	Q93096	Protein tyrosine phosphatase type IVA 1	PTP4A1	4493
21.0956	20.9094	21.3363	21.6698	21.2489	21.8308	21.4631	21.5405	20.9451	20.9155	21.4151	21.5153	26.9591	27.0744	27.4844	27.471	27.2249	27.4748	27.3393	27.3473	27.0256	27.0081	27.1861	27.2823				alcohol metabolic process;carbohydrate metabolic process;catabolic process;cellular metabolic process;cellular process;energy reserve metabolic process;generation of precursor metabolites and energy;macromolecule metabolic process;macromolecule modification;metabolic process;phosphorus metabolic process;polysaccharide metabolic process;primary metabolic process;protein metabolic process;protein modification process;protein phosphorylation;small molecule metabolic process	cell part;cytosol;macromolecular complex;membrane;plasma membrane;protein complex	Calcium signaling pathway;Insulin signaling pathway			10	10	10	10.8	10.8	10.8	123.82	0	18.392	1800300000	27	0.322291	0.716771	-0.0832955	-0.740349	Q93100-4;Q93100-3;Q93100-2;Q93100	Q93100-4;Q93100-3;Q93100-2;Q93100	Phosphorylase b kinase regulatory subunit beta	PHKB	4494
25.2619	24.7328	25.4244	24.8818	25.49	25.4014	25.0347	24.5975	24.5653	24.6998	25.1253	25.4533	27.4769	27.1529	27.4427	NaN	27.5738	27.3658	27.5347	27.1642	27.1203	27.4119	27.4377	27.4356				establishment of localization;protein transport;transport	cell part				2	2	2	10	10	10	25.728	0	6.9409	2149400000	19	0.211638	0.803953	-0.0516631	-0.521999	Q969E2;Q969E2-2;Q969E2-3	Q969E2;Q969E2-2;Q969E2-3	Secretory carrier-associated membrane protein 4	SCAMP4	4495
25.237	25.0504	24.9218	24.86	25.342	25.3385	24.5968	24.9599	25.4387	25.64	25.5106	25.6922	27.9961	27.6347	27.6409	27.5007	27.8148	27.7806	27.6749	27.9503	28.1258	28.1119	27.9967	27.9913				cellular metabolic process;cellular nitrogen compound metabolic process;cellular process;macromolecule metabolic process;metabolic process;nitrogen compound metabolic process;nucleobase-containing compound metabolic process;primary metabolic process;RNA metabolic process;RNA processing;rRNA processing	cell part;intracellular membrane-bounded organelle;intracellular organelle;nucleus;organelle				4	4	4	30.4	30.4	30.4	20.894	0	46.087	3355000000	40	1.53609	0.169354	0.247221	2.54522	Q969E8	Q969E8	Pre-rRNA-processing protein TSR2 homolog	TSR2	4496
21.4363	21.9774	21.5754	21.2712	21.5864	21.8295	21.2798	21.3612	20.9755	21.1819	21.7608	21.809	NaN	NaN	NaN	NaN	NaN	NaN	NaN	NaN	NaN	NaN	NaN	24.6173				biosynthetic process;cellular metabolic process;cellular nitrogen compound metabolic process;cellular process;macromolecule metabolic process;metabolic process;nitrogen compound metabolic process;nucleobase-containing compound metabolic process;primary metabolic process;RNA metabolic process;transcription from RNA polymerase III promoter	cell part;macromolecular complex;nucleoplasm;protein complex;transcription factor complex				1	1	1	7	7	7	24.048	0	8.1026	254850000	8	NaN	NaN	0	NaN	Q969F1	Q969F1	General transcription factor 3C polypeptide 6	GTF3C6	4497
17.7855	18.991	17.8405	19.0741	18.1033	18.8841	NaN	18.2441	19.0009	19.1675	18.1434	18.0215	NaN	NaN	NaN	NaN	NaN	NaN	NaN	NaN	NaN	24.9352	NaN	NaN				cellular component organization;cellular process;organelle organization;pigmentation	BLOC complex;cell part;macromolecular complex;protein complex				3	3	3	5.1	5.1	5.1	100.63	0.00034518	4.0099	218210000	2	NaN	NaN	0	NaN	Q969F9-2;Q969F9	Q969F9-2;Q969F9	Hermansky-Pudlak syndrome 3 protein	HPS3	4498
25.2124	25.516	25.1413	24.844	25.2286	25.0264	24.3855	24.6167	24.8861	24.8105	24.765	25.0855	29.786	29.9365	29.4434	29.3256	29.5314	29.5224	29.3042	29.4925	29.3422	29.4526	29.4048	29.6196				anatomical structure development;biological regulation;cellular component disassembly;cellular component organization;cellular process;chromatin modification;chromatin organization;chromosome organization;developmental process;metabolic process;organelle organization	cell part;chromatin remodeling complex;chromosome;intracellular membrane-bounded organelle;intracellular non-membrane-bounded organelle;intracellular organelle;macromolecular complex;nuclear chromosome;nucleoplasm;nucleus;organelle;protein complex;transcriptional repressor complex				13	13	13	41.9	41.9	41.9	41.779	0	39.033	8792400000	66	0.780361	0.418912	-0.154908	-1.49486	Q969G3-2;Q969G3	Q969G3-2;Q969G3	SWI/SNF-related matrix-associated actin-dependent regulator of chromatin subfamily E member 1	SMARCE1	4499
25.7109	25.8133	25.2792	23.8778	25.4709	25.7331	26.1067	26.3027	26.4666	26.5666	26.4564	26.3848	28.34	28.3213	28.6439	27.0091	28.3788	28.7587	29.1729	29.2951	29.3293	29.6602	29.204	29.0734				biological regulation;biosynthetic process;cell death;cellular metabolic process;cellular nitrogen compound metabolic process;cellular process;cofactor metabolic process;death;heterocycle metabolic process;metabolic process;nitrogen compound metabolic process;nucleobase-containing compound metabolic process;nucleobase-containing small molecule metabolic process;nucleotide metabolic process;primary metabolic process;small molecule metabolic process;vitamin metabolic process	cell part;cytoplasm;cytosol;intracellular membrane-bounded organelle;intracellular organelle;mitochondrion;organelle	Riboflavin metabolism			6	6	6	51.6	51.6	51.6	17.623	0	192.05	5594100000	73	2.51165	0.0614071	1.04718	3.87608	Q969G6	Q969G6	Riboflavin kinase	RFK	4500
24.2934	NaN	NaN	NaN	24.0138	NaN	NaN	NaN	NaN	NaN	NaN	NaN	NaN	NaN	NaN	NaN	29.2004	NaN	NaN	NaN	NaN	NaN	NaN	NaN	+			anatomical structure development;biological regulation;catabolic process;cell differentiation;cellular component organization;cellular metabolic process;cellular process;chromosome organization;developmental process;homeostatic process;macromolecule metabolic process;macromolecule modification;metabolic process;organelle organization;primary metabolic process;protein metabolic process;protein modification by small protein conjugation or removal;protein modification process;proteolysis;proteolysis involved in cellular protein catabolic process;regulation of cell cycle;regulation of DNA metabolic process;regulation of protein modification process;regulation of protein stability;response to abiotic stimulus;response to DNA damage stimulus;response to stimulus;response to stress;signal transduction;viral reproduction	cell part;cytoplasm;endoplasmic reticulum;Golgi apparatus;intracellular membrane-bounded organelle;intracellular non-membrane-bounded organelle;intracellular organelle;macromolecular complex;nucleolus;nucleoplasm;organelle;protein complex;ubiquitin ligase complex	Ubiquitin mediated proteolysis			1	1	1	1.9	1.9	1.9	66.119	1	-2	1387500000	2	NaN	NaN	0	NaN	Q969H0-4;Q969H0-3;Q969H0-2;Q969H0	Q969H0-4;Q969H0-3;Q969H0-2;Q969H0	F-box/WD repeat-containing protein 7	FBXW7	4501
24.2777	24.1856	23.957	23.9201	24.1348	24.0301	24.1321	24.2437	23.6468	24.0886	24.1182	23.5371	26.669	26.6738	26.6617	26.7269	26.74	26.6543	26.9943	26.9734	26.6123	26.8531	26.7655	NaN				cellular metabolic process;cellular nitrogen compound metabolic process;cellular process;macromolecule metabolic process;metabolic process;nitrogen compound metabolic process;nucleobase-containing compound metabolic process;primary metabolic process;RNA metabolic process;RNA processing;tRNA metabolic process;tRNA processing	cell part;macromolecular complex;ribonuclease P complex;ribonucleoprotein complex	Ribosome biogenesis in eukaryotes;RNA transport			3	3	3	23	23	23	12.825	0.00017443	4.2328	1240400000	11	1.34	0.211056	0.152111	2.31701	Q969H6-2;Q969H6	Q969H6-2;Q969H6	Ribonuclease P/MRP protein subunit POP5	POP5	4502
27.947	27.8156	27.7421	27.7947	27.7009	27.7946	27.8075	27.6217	27.6836	27.6207	27.7042	27.6721	30.8745	30.6884	30.8285	30.9232	30.6871	30.5847	30.9295	30.7211	30.4308	30.0535	30.3632	30.3295				anatomical structure formation involved in morphogenesis;biological regulation;cell death;cellular metabolic process;cellular process;death;developmental process;macromolecule metabolic process;metabolic process;primary metabolic process;protein metabolic process;regulation of protein modification process;response to chemical stimulus;response to stimulus;response to stress;signal transduction	cell part;extracellular organelle;extracellular space;intracellular membrane-bounded organelle;intracellular organelle;organelle;vesicle				4	4	4	27.2	27.2	27.2	18.795	0	22.274	18895000000	55	1.23222	0.241988	-0.293148	-2.13441	Q969H8	Q969H8	Myeloid-derived growth factor	MYDGF	4503
23.5774	22.3524	22.3228	22.6604	22.5569	23.1958	23.2292	23.2706	23.0252	23.022	23.3141	23.3613	27.149	26.6292	27.0522	27.1394	26.7093	26.8119	26.9406	27.0208	26.8127	26.9084	27.0101	26.9295									4	4	4	26	26	26	22.222	0	9.3768	1452300000	22	0.0821879	0.924926	0.0218773	0.223582	Q969J3;Q969J3-2	Q969J3;Q969J3-2	Loss of heterozygosity 12 chromosomal region 1 protein	LOH12CR1	4504
19.5371	19.6464	18.2024	19.4142	20.8569	20.5699	20.4332	NaN	19.1419	19.5356	19.9955	18.8997	NaN	NaN	NaN	NaN	24.8734	24.694	24.8056	NaN	NaN	NaN	24.0301	NaN				biological regulation;catabolic process;cellular metabolic process;cellular process;macromolecule metabolic process;macromolecule modification;metabolic process;primary metabolic process;protein metabolic process;protein modification by small protein conjugation or removal;protein modification process;proteolysis;proteolysis involved in cellular protein catabolic process;response to abiotic stimulus;response to stimulus;response to stress;signal transduction	cell part;cytoplasm;cytosol;endomembrane system;intracellular membrane-bounded organelle;intracellular organelle;membrane;nucleus;organelle;plasma membrane				2	2	2	7.3	7.3	7.3	41.64	0	7.0635	175540000	9	NaN	NaN	0	NaN	Q969K3;Q969K3-2	Q969K3;Q969K3-2	E3 ubiquitin-protein ligase RNF34	RNF34	4505
21.4409	21.5454	21.023	20.9772	21.0812	20.6817	20.1393	20.2073	19.6083	19.5756	21.0926	NaN	NaN	NaN	NaN	NaN	NaN	NaN	NaN	NaN	NaN	NaN	23.9552	NaN				biosynthetic process;cellular metabolic process;cellular nitrogen compound metabolic process;cellular process;macromolecule metabolic process;metabolic process;mRNA metabolic process;mRNA processing;nitrogen compound metabolic process;nucleobase-containing compound metabolic process;primary metabolic process;RNA metabolic process;RNA processing;RNA splicing;transcription from RNA polymerase II promoter;transcription termination, DNA-dependent	cell part;intracellular membrane-bounded organelle;intracellular organelle;macromolecular complex;nucleoplasm;nucleus;organelle;ribonucleoprotein complex;small nuclear ribonucleoprotein complex				1	1	1	13.8	13.8	13.8	14.08	0.00017746	4.707	141300000	1	NaN	NaN	0	NaN	Q969L4	Q969L4	U7 snRNA-associated Sm-like protein LSm10	LSM10	4506
26.8234	26.939	26.4765	26.7636	26.5862	26.6828	26.7752	26.6679	26.7229	26.9869	26.5769	26.46	27.8146	27.9647	27.6757	27.8868	27.5549	27.5556	28.0563	27.961	27.9489	28.0523	27.6132	27.4411				biological regulation;cellular process;establishment of localization;protein transport;regulation of transport;transport;vesicle-mediated transport	cell part;cytoplasmic membrane-bounded vesicle;intracellular membrane-bounded organelle;intracellular organelle;membrane;organelle;vesicle				2	2	2	7.9	7.9	7.9	29.107	0.00017989	5.0599	2641700000	29	0.364326	0.681253	0.103386	0.818416	Q969M3-3;Q969M3;Q969M3-2	Q969M3-3;Q969M3;Q969M3-2	Protein YIPF5	YIPF5	4507
20.1619	20.5785	21.0354	NaN	NaN	NaN	20.3442	NaN	20.7195	NaN	21.9202	NaN	NaN	NaN	NaN	NaN	NaN	NaN	NaN	NaN	NaN	NaN	25.1454	NaN				cellular metabolic process;cellular process;macromolecule metabolic process;macromolecule modification;metabolic process;primary metabolic process;protein metabolic process;protein modification by small protein conjugation or removal;protein modification process	cell part;cytoplasm	Ubiquitin mediated proteolysis			2	2	2	14.6	14.6	14.6	21.077	0.00017999	5.0877	107230000	3	NaN	NaN	0	NaN	Q969M7;Q969M7-2;Q969M7-5;Q969M7-4;Q969M7-3	Q969M7;Q969M7-2;Q969M7-5;Q969M7-4;Q969M7-3	NEDD8-conjugating enzyme UBE2F	UBE2F	4508
24.35	23.9824	23.8121	23.5191	24.2654	23.5715	23.6127	24.0397	24.2554	24.036	23.8044	24.1546	28.9224	28.6709	28.592	28.553	28.7846	28.7969	28.8974	28.8772	28.793	28.8705	29.051	28.9557				cell death;cell differentiation;cellular metabolic process;cellular process;death;developmental process;macromolecule metabolic process;macromolecule modification;metabolic process;primary metabolic process;protein lipidation;protein metabolic process;protein modification process	cell part;cytoplasmic membrane-bounded vesicle;intracellular membrane-bounded organelle;intracellular organelle;macromolecular complex;membrane;organelle;protein complex;vesicle	Glycosylphosphatidylinositol(GPI)-anchor biosynthesis			13	13	13	25.5	25.5	25.5	59.581	0	53.36	5344900000	66	1.71371	0.145446	0.187508	2.78355	Q969N2-5;Q969N2;Q969N2-4;Q969N2-2;Q969N2-6;Q969N2-3	Q969N2-5;Q969N2;Q969N2-4;Q969N2-2;Q969N2-6;Q969N2-3	GPI transamidase component PIG-T	PIGT	4509
22.8779	22.6877	21.8008	22.3106	21.9337	22.278	22.3042	22.1291	22.0596	22.033	22.3703	22.2217	27.3389	27.4589	27.2574	27.3388	27.1717	27.121	27.2357	27.1786	26.988	27.0235	27.2389	27.2713				anatomical structure development;biological regulation;cell proliferation;cellular component movement;cellular process;developmental process	cell part;cell projection;extracellular organelle;membrane;neuron projection;organelle;plasma membrane;synapse;vesicle				7	7	7	13.5	13.5	13.5	65.033	0	11.263	1773400000	26	0.972472	0.337245	-0.125098	-1.77351	Q969P0;Q969P0-3;Q969P0-2	Q969P0;Q969P0-3	Immunoglobulin superfamily member 8	IGSF8	4510
24.8685	25.2691	25.2646	25.3611	24.8387	25.1372	24.7211	24.6201	24.8317	24.8657	22.7255	23.4575	27.1091	27.3313	27.4737	27.2635	26.6523	27.0658	27.0381	27.1155	26.0741	26.7312	25.7139	26.3192				biosynthetic process;cellular metabolic process;cellular process;macromolecule metabolic process;metabolic process;primary metabolic process;protein metabolic process;translation	cell part;macromolecular complex;ribonucleoprotein complex	Ribosome			13	2	2	60.4	9.4	9.4	12.469	0.00034459	3.9777	1414800000	27	1.53583	0.169354	-0.650622	-2.54487	Q969Q0	Q969Q0	60S ribosomal protein L36a-like	RPL36AL	4511
23.6964	23.355	23.5717	24.1052	24.0786	23.6916	23.9188	24.0645	23.733	24.0842	23.9232	24.0014	27.51	27.1919	27.3421	27.5705	27.5665	27.038	27.8812	27.9485	27.4059	27.5832	27.6081	27.7478				autophagy;biological regulation;catabolic process;cellular metabolic process;cellular process;establishment of localization;metabolic process;protein transport;response to stimulus;signal transduction;transport	cell part;cytoplasmic membrane-bounded vesicle;cytosol;endosome;intracellular membrane-bounded organelle;intracellular organelle;membrane;mitochondrion;organelle;vacuole;vesicle				4	4	4	26.6	26.6	26.6	23.124	0	16.317	2207200000	22	1.63039	0.155722	0.325943	2.67178	Q969Q5	Q969Q5	Ras-related protein Rab-24	RAB24	4512
NaN	NaN	NaN	NaN	NaN	NaN	NaN	NaN	NaN	NaN	21.1186	NaN	NaN	NaN	NaN	NaN	NaN	NaN	NaN	NaN	NaN	NaN	26.8178	NaN				establishment of localization;lipid transport;transport	cell part;membrane				3	1	1	4.4	1.4	1.4	101.26	0.0006537	2.979	113840000	1	NaN	NaN	0	NaN	Q969R2	Q969R2	Oxysterol-binding protein 2	OSBP2	4513
21.2952	21.6734	21.0699	21.1973	21.2827	21.313	20.9116	20.5933	21.1005	20.8393	20.168	20.3909	25.9697	26.4223	25.4961	25.7733	25.6548	25.6868	25.6839	25.8209	25.9999	26.0858	25.4774	25.5037				biological regulation;biosynthetic process;cellular component organization;cellular metabolic process;cellular nitrogen compound metabolic process;cellular process;chromatin modification;chromatin organization;chromosome organization;macromolecule metabolic process;metabolic process;nitrogen compound metabolic process;nucleobase-containing compound metabolic process;organelle organization;primary metabolic process;RNA metabolic process	cell part;intracellular membrane-bounded organelle;intracellular organelle;nucleus;organelle				4	4	4	5.7	5.7	5.7	79.109	0.00032933	3.1443	673720000	17	0.167984	0.848047	-0.0718918	-0.425863	Q969R5;Q969R5-2;Q969R5-3;Q05BQ5-2;Q05BQ5	Q969R5;Q969R5-2;Q969R5-3	Lethal(3)malignant brain tumor-like protein 2	L3MBTL2	4514
22.4531	20.199	NaN	19.2684	22.328	22.414	21.5444	22.3321	22.819	22.1063	21.8594	22.1607	NaN	NaN	NaN	NaN	NaN	NaN	NaN	NaN	NaN	NaN	NaN	25.1617				biological regulation;carbohydrate transport;cellular process;establishment of localization;transmembrane transport;transport	cell part;endoplasmic reticulum;Golgi apparatus;intracellular membrane-bounded organelle;intracellular organelle;membrane;organelle				1	1	1	13	13	13	25.738	0	14.74	377410000	11	NaN	NaN	0	NaN	Q969S0-2;Q969S0-3;Q969S0	Q969S0-2;Q969S0-3;Q969S0	UDP-xylose and UDP-N-acetylglucosamine transporter	SLC35B4	4515
24.6031	25.4647	25.2862	23.3098	23.3852	24.9933	24.0386	24.2646	23.5024	23.3898	23.4579	23.1511	28.9156	29.1795	28.853	28.7372	29.0614	28.9993	28.7069	28.6872	29.153	28.9155	29.0625	29.0527				biological regulation	cell part;cytoplasm;Golgi apparatus;intracellular membrane-bounded organelle;intracellular non-membrane-bounded organelle;intracellular organelle;nucleolus;organelle				11	11	11	27.5	27.5	27.5	54.271	0	30.145	5965400000	48	0.102578	0.905997	-0.0280526	-0.274045	Q969S3	Q969S3	Zinc finger protein 622	ZNF622	4516
23.59	23.5285	23.0882	23.3242	23.3906	23.5217	23.2919	23.1603	23.5973	23.717	23.5221	23.7344	28.8593	29.0705	28.7597	28.8357	28.9879	28.9437	28.7862	28.6651	28.8324	28.8926	28.8627	28.9673				biosynthetic process;cellular component disassembly;cellular component organization;cellular metabolic process;cellular process;macromolecule metabolic process;metabolic process;mitochondrial translation;mitochondrion organization;organelle organization;primary metabolic process;protein metabolic process;translation	cell part				16	16	16	28.1	28.1	28.1	86.323	0	55.451	5572500000	88	0.591416	0.52849	-0.0750478	-1.2043	Q969S9-3;Q969S9;Q969S9-2;Q969S9-4;Q969S9-5	Q969S9-3;Q969S9;Q969S9-2;Q969S9-4;Q969S9-5	Ribosome-releasing factor 2, mitochondrial	GFM2	4517
25.0582	25.0494	25.4943	25.1774	25.5232	25.3058	24.9748	24.9491	25.0957	25.515	25.8456	25.9538	28.9142	28.3294	28.3682	28.1848	28.5667	28.6665	28.443	28.3826	28.2549	28.6736	29.0994	29.1384				biological regulation;cellular metabolic process;cellular process;macromolecule metabolic process;macromolecule modification;metabolic process;primary metabolic process;protein metabolic process;protein modification by small protein conjugation or removal;protein modification process	cell part;cytoplasm;intracellular membrane-bounded organelle;intracellular organelle;nucleus;organelle	Protein processing in endoplasmic reticulum;Ubiquitin mediated proteolysis			6	6	1	41.1	41.1	14.5	22.912	0	65.037	4671300000	43	0.383562	0.669129	0.160355	0.853301	Q969T4	Q969T4	Ubiquitin-conjugating enzyme E2 E3	UBE2E3	4518
22.7858	22.4776	22.0997	22.56	22.5014	22.787	22.2349	22.4453	22.5855	22.8008	22.5511	22.9318	27.061	26.9528	26.822	26.8359	26.4333	26.734	26.8964	26.8991	26.9427	26.6492	26.7556	26.892				cellular metabolic process;cellular nitrogen compound metabolic process;cellular process;metabolic process;nitrogen compound metabolic process;nucleobase-containing compound metabolic process;nucleobase-containing small molecule metabolic process;nucleotide metabolic process;primary metabolic process;small molecule metabolic process	cell part;cytoplasm				6	6	6	25.3	25.3	25.3	34.389	0	24.461	1355700000	31	0.125696	0.885045	0.0326729	0.329339	Q969T7;Q969T7-2	Q969T7;Q969T7-2	7-methylguanosine phosphate-specific 5-nucleotidase	NT5C3B	4519
25.3886	25.1681	25.6333	25.7554	25.7798	25.6474	25.192	25.0019	25.3455	25.4316	25.7623	25.8896	28.4076	27.9155	28.5266	28.6383	28.3506	28.332	28.2129	28.5999	28.6223	28.4235	28.3988	28.4107				biological regulation;cellular process;establishment of localization;regulation of gene expression, epigenetic;regulation of organelle organization;regulation of protein modification process;response to chemical stimulus;response to endogenous stimulus;response to stimulus	cell part				5	5	5	13.4	13.4	13.4	28.087	0	12.037	4055700000	45	0.301915	0.732368	0.0829099	0.701514	Q969T9	Q969T9	WW domain-binding protein 2	WBP2	4520
24.5881	24.6518	24.6793	24.2968	24.9133	24.8722	24.0793	24.4508	24.5749	24.7041	24.8673	24.7742	28.1353	28.0475	28.164	28.0366	28.0621	28.167	28.088	28.2454	28.2314	28.305	28.2783	28.3228				biological regulation;cellular component assembly;cellular component organization;cellular macromolecular complex assembly;cellular process;macromolecular complex assembly;protein complex assembly;regulation of cell cycle;regulation of mitotic cell cycle;regulation of organelle organization	cell part;intracellular membrane-bounded organelle;intracellular organelle;nucleus;organelle				8	8	8	29.9	29.9	29.9	29.396	0	16.036	3450000000	74	2.15723	0.0927684	0.143045	3.3834	Q969U7	Q969U7	Proteasome assembly chaperone 2	PSMG2	4521
26.2894	26.2645	26.0522	26.2197	25.9415	26.5192	26.1711	26.3899	26.1536	26.3388	26.0673	26.344	30.9593	30.943	30.8312	31.0062	30.9028	31.0034	30.9637	31.1252	30.9788	31.0567	30.8509	30.8883				biological regulation;regulation of protein stability	cell part;membrane				20	20	20	42.9	42.9	42.9	62.846	0	205.4	23737000000	179	0.316463	0.721549	0.036287	0.729311	Q969V3-2;Q969V3	Q969V3-2;Q969V3	Nicalin	NCLN	4522
20.7078	19.9589	20.3365	18.8107	19.9037	20.8307	21.1295	20.6762	20.3103	20.6437	21.2508	21.0473	NaN	NaN	25.6698	NaN	NaN	25.8028	25.634	25.8956	25.8045	25.8917	25.8244	26.1718				biological regulation;biosynthetic process;cell differentiation;cellular metabolic process;cellular nitrogen compound metabolic process;cellular process;developmental process;macromolecule metabolic process;metabolic process;nitrogen compound metabolic process;nucleobase-containing compound metabolic process;primary metabolic process;response to stimulus;RNA metabolic process;signal transduction	cell part;cytoplasm;cytosol;intracellular membrane-bounded organelle;intracellular organelle;nucleoplasm;nucleus;organelle				5	5	5	8.8	8.8	8.8	98.918	0	14.268	567960000	14	NaN	NaN	0	NaN	Q969V6	Q969V6	MKL/myocardin-like protein 1	MKL1	4523
25.6348	25.9483	25.1938	25.4244	25.8482	25.3242	25.4354	25.643	25.7314	25.7799	25.2401	25.113	29.1847	29.4605	28.859	29.076	29.3355	29.1877	29.2686	29.4595	29.4277	29.5347	28.9271	28.7769				cellular process;establishment of localization;Golgi vesicle transport;transport;vesicle-mediated transport	cell part;intracellular membrane-bounded organelle;intracellular organelle;membrane;organelle				9	9	9	35.5	35.5	35.5	32.592	0	26.076	7076200000	73	0.120731	0.888184	0.0485109	0.317625	Q969X5;Q969X5-2;Q969X5-3	Q969X5;Q969X5-2	Endoplasmic reticulum-Golgi intermediate compartment protein 1	ERGIC1	4524
25.2405	25.1538	25.1888	25.1372	25.3853	25.8133	25.2164	25.2413	25.2271	25.4794	25.4395	25.4936	30.3587	30.4749	30.3865	30.4971	30.367	30.4361	30.5271	30.4737	30.4442	30.4889	30.483	30.3996				biological regulation;biosynthetic process;cellular metabolic process;cellular nitrogen compound metabolic process;cellular process;macromolecule metabolic process;metabolic process;nitrogen compound metabolic process;nucleobase-containing compound metabolic process;primary metabolic process;RNA metabolic process;RNA processing;rRNA processing	cell part;intracellular non-membrane-bounded organelle;intracellular organelle;macromolecular complex;nucleolus;organelle;protein complex	Ribosome biogenesis in eukaryotes			23	23	23	42.3	42.3	42.3	76.889	0	95.095	16908000000	153	0.898216	0.369157	0.0493892	1.66734	Q969X6;Q969X6-2;Q969X6-3	Q969X6;Q969X6-2;Q969X6-3	Cirhin	CIRH1A	4525
24.4303	23.8266	23.7262	23.6764	24.2679	24.1427	23.7304	23.9368	23.9815	24.1723	24.542	24.2032	29.0138	28.2922	28.4919	28.2326	28.6435	28.5696	28.6452	28.8049	28.4229	28.6762	28.9657	28.4577				cellular metabolic process;cellular nitrogen compound metabolic process;cellular process;macromolecule metabolic process;macromolecule modification;metabolic process;nitrogen compound metabolic process;nucleobase-containing compound metabolic process;primary metabolic process;RNA metabolic process;RNA modification;RNA processing;tRNA metabolic process;tRNA processing	cell part;intracellular membrane-bounded organelle;intracellular organelle;mitochondrion;nucleus;organelle				12	12	12	41.4	41.4	41.4	49.846	0	198.74	4678900000	98	0.384271	0.66847	0.12149	0.854577	Q969Y2-3;Q969Y2;Q969Y2-4;Q969Y2-2	Q969Y2-3;Q969Y2;Q969Y2-4;Q969Y2-2	tRNA modification GTPase GTPBP3, mitochondrial	GTPBP3	4526
25.3321	25.1609	25.2264	25.3056	25.5208	25.479	25.5151	25.4397	25.2119	25.3712	25.4758	25.4984	30.5385	30.4803	30.3885	30.2598	30.6054	30.4829	30.5514	30.4684	30.3189	30.5873	30.4105	30.5789				biological regulation;cellular metabolic process;cellular process;cellular respiration;generation of precursor metabolites and energy;metabolic process;regulation of cell cycle	cell part;intracellular membrane-bounded organelle;intracellular organelle;mitochondrion;organelle				21	21	21	49	49	49	70.737	0	157.33	16806000000	112	0.158389	0.856376	0.0266768	0.404442	Q969Z0;Q969Z0-2	Q969Z0;Q969Z0-2	Protein TBRG4	TBRG4	4527
22.9329	23.2376	22.6806	23.086	22.5191	22.4487	22.5643	22.6064	22.504	22.36	22.4593	22.6039	27.032	27.3088	26.745	27.3197	27.0052	26.8809	26.8466	27.0136	26.9226	26.637	26.6378	26.8991				metabolic process;nitrogen compound metabolic process;response to chemical stimulus;response to stimulus;response to stress	cell part;extracellular organelle;intracellular membrane-bounded organelle;intracellular organelle;membrane;microbody;mitochondrion;organelle;peroxisome;vesicle				5	4	4	17.6	13.1	13.1	38.023	0	7.189	1463700000	20	1.10796	0.280315	-0.222454	-1.96343	Q969Z3;Q969Z3-2	Q969Z3;Q969Z3-2	Mitochondrial amidoxime reducing component 2	MARC2	4528
24.0066	24.289	24.3258	23.7295	24.9649	24.117	24.7228	24.9765	24.4944	24.8496	24.9283	25.0486	26.5722	26.7068	26.4718	26.7334	26.8477	26.7103	26.715	26.8255	26.6465	26.6027	26.5039	26.4691				biological regulation;cellular process;response to stimulus;signal transduction	cell part;cytosol	Vascular smooth muscle contraction			4	4	4	30.6	30.6	30.6	16.693	0	6.868	1217700000	14	0.25459	0.770498	-0.0465511	-0.608493	Q96A00;Q96A00-2	Q96A00;Q96A00-2	Protein phosphatase 1 regulatory subunit 14A	PPP1R14A	4529
27.7692	28.0297	27.5384	27.5284	27.7966	27.5327	27.5582	27.4899	27.2203	27.6467	27.4832	27.2102	30.7768	31.1693	30.7257	30.8199	30.9725	31.0024	30.9269	30.7316	30.9002	30.962	30.3635	30.4633				biological regulation;cell death;cellular process;death;regulation of organelle organization;response to chemical stimulus;response to stimulus;response to stress	cell part;cytoplasm;extracellular organelle;intracellular membrane-bounded organelle;intracellular organelle;mitochondrion;nucleus;organelle;vesicle				8	8	8	40.9	40.9	40.9	17.342	0	41.998	21727000000	115	0.780931	0.41857	-0.186486	-1.49571	Q96A26	Q96A26	Protein FAM162A	FAM162A	4530
26.4687	26.8145	26.2197	26.6141	26.6713	26.6281	26.3084	26.6147	26.6672	26.3114	26.1902	26.5635	30.9311	31.0707	30.9697	30.8999	31.0714	30.9232	31.1109	30.8804	31.0563	30.9783	30.9618	30.9673				biological regulation;cell differentiation;cellular process;developmental process;homeostatic process;post-embryonic development;response to biotic stimulus;response to stimulus;response to stress;signal transduction	cell part;endoplasmic reticulum;intracellular membrane-bounded organelle;intracellular organelle;membrane;organelle				18	18	18	36.6	36.6	36.6	55.873	0	175.44	24230000000	142	0.125221	0.885061	0.0148182	0.328223	Q96A33;Q96A33-2	Q96A33;Q96A33-2	Coiled-coil domain-containing protein 47	CCDC47	4531
24.8221	24.7691	25.3524	25.1088	25.6407	25.2352	25.1058	25.1057	25.4325	25.541	25.5288	25.4401	28.7372	28.9307	29.0683	28.8117	29.2425	28.9905	29.2168	29.0689	29.0983	29.1155	29.2997	29.2033				biosynthetic process;cellular component disassembly;cellular component organization;cellular metabolic process;cellular process;macromolecule metabolic process;metabolic process;mitochondrial translation;mitochondrion organization;organelle organization;primary metabolic process;protein metabolic process;translation;translational elongation;translational initiation	cell part;intracellular non-membrane-bounded organelle;intracellular organelle;macromolecular complex;membrane;organelle;ribonucleoprotein complex;ribosome				11	11	11	49.1	49.1	49.1	24.915	0	26.937	6361300000	81	1.48267	0.179648	0.203606	2.47344	Q96A35	Q96A35	39S ribosomal protein L24, mitochondrial	MRPL24	4532
27.1286	27.2395	27.0738	27.2098	26.9285	27.0327	27.15	27.104	27.1896	27.2876	27.3654	27.4071	30.7072	30.8966	30.88	30.9283	30.5801	30.5475	30.9356	31.0356	30.8755	30.9408	30.9631	30.9334					cell part;cytoplasm;extracellular organelle;Golgi apparatus;intracellular membrane-bounded organelle;intracellular organelle;nucleoplasm;organelle;vesicle				16	16	16	49.1	49.1	49.1	39.933	0	227.11	21932000000	180	1.61498	0.158293	0.190701	2.65111	Q96A49	Q96A49	Synapse-associated protein 1	SYAP1	4533
23.9973	24.0044	23.6652	24.0535	23.9828	24.0366	23.6607	NaN	23.9247	23.9681	23.9772	23.9159	NaN	NaN	NaN	NaN	NaN	NaN	NaN	NaN	NaN	NaN	NaN	26.5019					cell part				1	1	1	9.2	9.2	9.2	13.188	0.0055317	1.7814	1056100000	7	NaN	NaN	0	NaN	Q96A57;Q96A57-2	Q96A57;Q96A57-2	Transmembrane protein 230	TMEM230	4534
22.7833	22.9942	22.7646	22.9223	23.2252	23.1298	22.9509	22.892	22.9813	22.9693	22.8479	23.2238	28.7428	28.7663	28.6905	28.7359	28.8502	28.7414	29.0183	29.0498	29.0204	28.8578	28.7894	28.89				cellular component organization;cellular metabolic process;cellular process;establishment of localization;macromolecule metabolic process;membrane docking;membrane organization;metabolic process;organelle organization;primary metabolic process;protein metabolic process;protein transport;transport	cell part;cytoplasm;cytosol;macromolecular complex;membrane;plasma membrane;protein complex	Tight junction			21	21	21	25.8	25.8	25.8	110.5	0	52.128	5464900000	134	2.43906	0.0669006	0.183117	3.77383	Q96A65	Q96A65	Exocyst complex component 4	EXOC4	4535
28.7014	28.8802	28.425	28.639	28.6119	28.7044	28.3546	28.3883	28.3451	28.4054	28.6833	28.7634	32.0019	32.0232	31.8498	32.0065	31.9188	31.8196	31.9728	31.9537	31.8452	31.7166	32.0957	32.1227				cellular metabolic process;cellular nitrogen compound metabolic process;cellular process;establishment of localization;macromolecule metabolic process;metabolic process;mRNA metabolic process;mRNA processing;nitrogen compound metabolic process;nucleobase-containing compound metabolic process;nucleobase-containing compound transport;primary metabolic process;RNA metabolic process;RNA processing;RNA splicing;transport	cell part;macromolecular complex;protein complex;ribonucleoprotein complex;spliceosomal complex	mRNA surveillance pathway;RNA transport;Spliceosome			15	15	1	87.2	87.2	6.1	17.276	0	151.99	48345000000	218	0.0733888	0.932012	0.0144796	0.20127	Q96A72	Q96A72	Protein mago nashi homolog 2	MAGOHB	4536
21.0004	21.4654	21.0422	21.3713	20.6303	20.8157	20.6649	20.6876	20.1245	20.5316	19.96	20.1012	25.1145	25.674	25.0991	25.4742	25.053	24.9522	25.1195	25.0528	NaN	25.1924	NaN	NaN					cell part;cytoplasm				4	4	4	16.1	16.1	16.1	33.246	0	7.7933	386800000	15	NaN	NaN	0	NaN	Q96A73;Q96A73-3;Q96A73-2	Q96A73;Q96A73-3;Q96A73-2	Putative monooxygenase p33MONOX	KIAA1191	4537
22.8657	23.1282	22.6556	22.9514	23.0065	23.0635	22.6846	22.9345	23.6318	23.7947	22.6003	22.3593	27.497	27.8485	27.0867	27.6966	27.6989	27.7948	27.7512	27.497	27.8706	27.6742	27.273	27.02				biological regulation;biosynthetic process;carbohydrate metabolic process;carbohydrate transport;cellular component organization;cellular membrane organization;cellular metabolic process;cellular process;establishment of localization;lipid transport;macromolecule metabolic process;macromolecule modification;membrane organization;metabolic process;oligosaccharide metabolic process;peptidyl-amino acid modification;primary metabolic process;protein glycosylation;protein metabolic process;protein modification process;transport	cell part;membrane	N-Glycan biosynthesis			5	5	5	9.6	9.6	9.6	60.335	0.00018021	5.1153	2260900000	18	0.209208	0.806266	-0.08942	-0.515035	Q96AA3	Q96AA3	Protein RFT1 homolog	RFT1	4538
27.3277	26.5681	27.1846	26.6506	27.1933	27.4783	26.8511	26.4307	27.0551	27.144	27.3066	27.2407	30.2694	29.6616	30.1517	29.4626	30.1556	30.3511	30.1163	29.9143	30.2451	30.1697	30.3943	30.0948				biological regulation;regulation of protein stability	cell part;cytoplasm;intracellular membrane-bounded organelle;intracellular organelle;mitochondrion;nucleus;organelle				9	9	9	81.5	81.5	81.5	22.337	0	247.98	13521000000	114	0.418498	0.642531	0.147099	0.915438	Q96AB3;Q96AB3-2;Q96AB3-3	Q96AB3;Q96AB3-2;Q96AB3-3	Isochorismatase domain-containing protein 2, mitochondrial	ISOC2	4539
24.346	24.3086	24.3578	24.2761	24.6329	24.5297	24.2191	24.0444	24.2522	24.2496	24.5385	24.497	29.3474	29.3147	29.5195	29.3663	29.5613	29.2795	29.5167	29.4651	29.5884	29.5735	29.5366	29.5559				anatomical structure morphogenesis;biological adhesion;biological regulation;cell adhesion;cell junction organization;cell morphogenesis;cellular component assembly;cellular component morphogenesis;cellular component organization;cellular localization;cellular membrane organization;cellular process;developmental process;localization;macromolecular complex assembly;membrane organization;protein complex assembly;response to stimulus;signal transduction	cell cortex;cell part;cell surface;cytoplasm;cytosol;intracellular membrane-bounded organelle;intracellular organelle;macromolecular complex;nucleoplasm;nucleus;organelle;protein complex				12	12	12	25.1	25.1	25.1	72.397	0	60.328	8545700000	79	1.73323	0.143935	0.141276	2.80975	Q96AC1-2;Q96AC1;Q96AC1-3;Q9BQL6-4;Q9BQL6-2;Q9BQL6	Q96AC1-2;Q96AC1;Q96AC1-3	Fermitin family homolog 2	FERMT2	4540
18.961	19.5234	20.4913	20.717	19.9816	18.9393	18.8629	19.5573	19.0723	19.5302	18.3317	19.449	NaN	NaN	25.1883	NaN	NaN	NaN	NaN	NaN	NaN	24.1609	NaN	NaN				biological regulation;biosynthetic process;catabolic process;cellular component organization;cellular lipid metabolic process;cellular metabolic process;cellular process;glycerol ether metabolic process;lipid metabolic process;localization;metabolic process;organelle organization;primary metabolic process;small molecule metabolic process	cell part;cytosol;intracellular membrane-bounded organelle;intracellular organelle;lipid particle;membrane;organelle;plasma membrane				2	2	2	6.2	6.2	6.2	55.315	0.00017803	4.7899	220840000	3	NaN	NaN	0	NaN	Q96AD5;Q96AD5-2	Q96AD5;Q96AD5-2	Patatin-like phospholipase domain-containing protein 2	PNPLA2	4541
20.1542	20.5135	19.7908	20.3102	20.8006	20.6775	19.5477	19.5543	19.9774	18.4329	20.8865	20.9243	NaN	25.3245	NaN	25.1391	NaN	NaN	25.0319	NaN	NaN	NaN	25.868	25.6758				biological regulation;biosynthetic process;cellular metabolic process;cellular nitrogen compound metabolic process;cellular process;macromolecule metabolic process;metabolic process;nitrogen compound metabolic process;nucleobase-containing compound metabolic process;primary metabolic process;RNA metabolic process;transcription from RNA polymerase II promoter	cell part;intracellular membrane-bounded organelle;intracellular organelle;nucleoplasm;nucleus;organelle				34	1	1	52.8	3.7	3.7	67.56	0	30.062	456750000	14	NaN	NaN	0	NaN	Q96AE4	Q96AE4	Far upstream element-binding protein 1	FUBP1	4542
27.8805	27.7995	27.5447	27.7317	27.8182	27.8743	27.5818	27.6	27.9174	27.9643	27.8817	28.0009	32.6829	32.7637	32.7494	32.7894	32.8321	32.8639	32.8336	32.8374	32.7799	32.825	32.8567	32.9579				biological regulation;biosynthetic process;cellular metabolic process;cellular nitrogen compound metabolic process;cellular process;macromolecule metabolic process;metabolic process;nitrogen compound metabolic process;nucleobase-containing compound metabolic process;primary metabolic process;RNA metabolic process;transcription from RNA polymerase II promoter	cell part;intracellular membrane-bounded organelle;intracellular organelle;nucleoplasm;nucleus;organelle				35	30	2	51.5	47.9	3.2	68.604	0	177.66	87349000000	409	1.0716	0.296021	0.0681839	1.91287	Q96AE4-2	Q96AE4-2	Far upstream element-binding protein 1	FUBP1	4543
20.7816	21.6146	20.9256	21.2601	21.2887	20.749	21.5025	20.8304	20.4956	20.4161	20.8179	19.9444	26.3756	26.8498	26.8164	26.7269	26.6129	26.0142	NaN	26.5956	26.423	NaN	26.4743	NaN				cellular component assembly;cellular component organization;cellular macromolecular complex assembly;cellular process;cytoskeleton organization;macromolecular complex assembly;organelle organization;protein complex assembly;protein polymerization	cell part;cytoplasm;cytoskeleton;intracellular non-membrane-bounded organelle;intracellular organelle;membrane;organelle;plasma membrane				6	6	6	6.8	6.8	6.8	129.56	0	6.3656	1415900000	22	NaN	NaN	0	NaN	Q96AE7	Q96AE7	Tetratricopeptide repeat protein 17	TTC17	4544
29.8126	29.8081	29.6596	29.7196	29.7228	29.8565	29.621	29.6731	29.7197	29.9428	29.6755	29.6317	33.7313	33.5478	33.6277	33.6176	33.5992	33.584	33.7282	33.7133	33.662	33.8177	33.4625	33.4378					cell part;endoplasmic reticulum;intracellular membrane-bounded organelle;intracellular non-membrane-bounded organelle;intracellular organelle;membrane;nuclear envelope;organelle				23	23	23	59.6	59.6	59.6	34.93	0	323.31	150650000000	244	0.105546	0.904909	0.0190042	0.281255	Q96AG4	Q96AG4	Leucine-rich repeat-containing protein 59	LRRC59	4545
21.6722	21.9547	21.2779	21.7008	21.5192	21.9807	21.1237	21.0397	20.9643	20.8936	20.3753	19.9927	25.2815	25.453	24.5608	25.348	25.1391	24.752	25.0551	25.0474	24.7808	24.3077	23.6919	NaN				cellular component organization;cellular membrane organization;cellular process;endosome transport;establishment of localization;Golgi organization;Golgi vesicle transport;membrane fusion;membrane organization;multicellular organismal movement;multicellular organismal process;organelle fusion;organelle organization;protein targeting;protein transport;transport;vacuolar transport;vesicle organization;vesicle-mediated transport	cell body;cell part;cytoplasmic membrane-bounded vesicle;endosome;Golgi apparatus;intracellular membrane-bounded organelle;intracellular organelle;macromolecular complex;membrane;neuronal cell body;organelle;protein complex;vesicle	SNARE interactions in vesicular transport			2	2	2	15.8	15.8	15.8	23.435	0.001583	2.3008	344740000	9	0.980511	0.333678	-0.512471	-1.80482	Q96AJ9-1;Q96AJ9	Q96AJ9-1;Q96AJ9	Vesicle transport through interaction with t-SNAREs homolog 1A	VTI1A	4546
20.203	20.3316	20.3707	20.6601	20.8185	20.867	20.6682	19.5388	20.2176	20.2002	19.5158	NaN	NaN	NaN	24.6322	24.8912	24.8775	24.8358	25.0214	NaN	24.5533	24.374	NaN	NaN				anatomical structure development;anatomical structure morphogenesis;biological regulation;cellular component assembly;cellular component organization;cellular localization;cellular metabolic process;cellular nitrogen compound metabolic process;cellular process;chromosome organization;developmental process;DNA metabolic process;establishment of localization;homeostatic process;localization;macromolecule metabolic process;metabolic process;nitrogen compound metabolic process;nucleobase-containing compound metabolic process;organelle organization;primary metabolic process;protein transport;regulation of DNA metabolic process;regulation of organelle organization;response to DNA damage stimulus;response to stimulus;response to stress;telomere organization;transport	cell part;cytoplasm;intracellular membrane-bounded organelle;intracellular organelle;macromolecular complex;nucleoplasm;nucleus;organelle;telomere cap complex				2	2	2	3.9	3.9	3.9	57.392	0.00017721	4.6275	253340000	15	NaN	NaN	0	NaN	Q96AP0-2;Q96AP0	Q96AP0-2;Q96AP0	Adrenocortical dysplasia protein homolog	ACD	4547
21.0976	21.2526	20.6164	20.0466	20.5292	19.6274	19.3359	19.1399	20.7585	20.7776	20.413	19.3829	NaN	25.8667	NaN	NaN	NaN	NaN	NaN	NaN	NaN	NaN	NaN	NaN				biological regulation;cell differentiation;cellular process;developmental process;multicellular organismal development;multicellular organismal process	cell part;cytosol;intracellular membrane-bounded organelle;intracellular organelle;macromolecular complex;nucleus;organelle;protein complex				4	4	4	6.3	6.3	6.3	72.92	0	5.6074	416170000	2	NaN	NaN	0	NaN	Q96AQ6-3;Q96AQ6-2;Q96AQ6	Q96AQ6-3;Q96AQ6-2;Q96AQ6	Pre-B-cell leukemia transcription factor-interacting protein 1	PBXIP1	4548
20.3933	19.4591	19.9046	18.8882	19.3974	19.996	19.0376	18.7801	18.7785	NaN	NaN	19.4008	NaN	NaN	24.6688	NaN	NaN	NaN	NaN	NaN	NaN	NaN	NaN	NaN				biological regulation;cellular homeostasis;cellular ion homeostasis;cellular process;establishment of localization;homeostatic process;ion transport;transmembrane transport;transport	cell part				3	3	3	9.2	9.2	9.2	39.694	0.0047854	1.8463	178340000	4	NaN	NaN	0	NaN	Q96AQ8	Q96AQ8	Mitochondrial calcium uniporter regulator 1	MCUR1	4549
22.2952	22.3416	22.3737	22.3953	22.4568	22.712	22.6024	22.0153	22.3579	22.2404	22.6107	22.7882	25.593	25.5872	26.0615	25.9377	25.9111	26.037	25.8591	NaN	25.9446	25.8736	25.7092	26.0201									2	2	2	17.5	17.5	17.5	17.465	0.00033642	3.4803	686250000	9	0.0926509	0.915159	0.0267275	0.250422	Q96AT1	Q96AT1	Uncharacterized protein KIAA1143	KIAA1143	4550
26.531	26.538	26.2034	26.1764	26.4856	26.6266	25.8662	25.9393	26.5495	26.179	26.4153	26.177	29.413	29.3128	29.4882	29.4772	29.3759	28.9841	29.5461	29.5216	29.1945	29.3653	29.2364	29.4155				alcohol metabolic process;carbohydrate metabolic process;catabolic process;cellular metabolic process;cellular nitrogen compound metabolic process;cellular process;cofactor metabolic process;heterocycle metabolic process;metabolic process;nitrogen compound metabolic process;nucleobase-containing compound metabolic process;nucleobase-containing small molecule metabolic process;nucleotide metabolic process;primary metabolic process;small molecule metabolic process	cell part;cytosol;extracellular organelle;organelle;vesicle	Carbon fixation in photosynthetic organisms;Pentose and glucuronate interconversions;Pentose phosphate pathway			5	5	5	41.2	41.2	41.2	24.927	0	101.78	8081100000	45	0.153812	0.859769	0.0380061	0.39413	Q96AT9;Q96AT9-2	Q96AT9;Q96AT9-2	Ribulose-phosphate 3-epimerase	RPE	4551
23.6541	23.3608	23.5207	23.562	23.7528	23.9689	23.513	23.3031	23.3401	23.4825	23.6518	24.0166	28.6019	28.4531	28.8883	28.8169	28.6629	28.8601	29.1261	28.9482	28.7477	28.8197	28.7192	29.0818				anatomical structure formation involved in morphogenesis;biological regulation;cell differentiation;cellular localization;cellular process;developmental process;establishment of localization;localization;membrane docking;organelle localization;protein transport;transport;vesicle-mediated transport	cell part;endosome;intracellular membrane-bounded organelle;intracellular organelle;membrane;organelle				14	14	14	26.5	26.5	26.5	67.61	0	42.606	5381500000	76	1.09952	0.284406	0.193238	1.95173	Q96AX1	Q96AX1	Vacuolar protein sorting-associated protein 33A	VPS33A	4552
25.1396	25.4239	24.8411	25.0224	25.214	25.1931	24.774	24.6617	25.354	25.2986	25.3757	25.1522	30.2373	30.4435	30.174	30.2163	30.1634	30.0314	30.0975	29.9829	30.3011	30.4623	30.5097	30.243				cellular metabolic process;cellular process;macromolecule metabolic process;macromolecule modification;metabolic process;peptidyl-amino acid modification;primary metabolic process;protein folding;protein metabolic process;protein modification process	cell part;membrane				19	19	19	40	40	40	64.244	0	96.686	15082000000	135	0.226772	0.793347	0.0550683	0.551747	Q96AY3	Q96AY3	Peptidyl-prolyl cis-trans isomerase FKBP10	FKBP10	4553
18.773	18.0422	18.8256	18.1696	19.0739	19.3373	18.629	18.8148	17.7727	18.2834	19.2972	18.287	25.6938	25.3689	25.5772	25.3691	25.91	25.8636	26.0868	26.1737	25.4589	25.6009	25.8654	26.102				biological regulation;cell division;cellular component organization;cellular process;mitosis;nuclear division;organelle fission;organelle organization;regulation of cell cycle;regulation of mitotic cell cycle	cell part;centrosome;cytoplasm;intracellular non-membrane-bounded organelle;intracellular organelle;microtubule organizing center;midbody;organelle				10	10	10	5.2	5.2	5.2	270.88	0	17.494	653400000	22	0.872895	0.378515	0.250825	1.63073	Q96AY4	Q96AY4	Tetratricopeptide repeat protein 28	TTC28	4554
20.941	20.8525	18.8433	20.3473	20.6269	20.7957	19.9649	20.1229	21.0769	20.7	17.0205	17.7873	NaN	24.9436	NaN	24.7679	24.7844	24.8344	NaN	24.6773	24.3633	NaN	NaN	NaN				biological regulation;cellular metabolic process;cellular nitrogen compound metabolic process;cellular process;DNA metabolic process;DNA recombination;DNA repair;macromolecule metabolic process;metabolic process;nitrogen compound metabolic process;nucleobase-containing compound metabolic process;primary metabolic process;regulation of DNA metabolic process;response to abiotic stimulus;response to DNA damage stimulus;response to stimulus;response to stress	cell part;intracellular membrane-bounded organelle;intracellular organelle;nucleus;organelle				3	3	3	11.6	11.6	11.6	38.457	0	8.5187	249440000	14	NaN	NaN	0	NaN	Q96B01;Q96B01-2;Q96B01-3	Q96B01;Q96B01-2	RAD51-associated protein 1	RAD51AP1	4555
22.3328	22.1712	22.8716	23.4154	23.1722	23.2147	22.7892	22.5626	22.7997	22.7664	23.059	22.6623	26.8046	26.6346	26.5602	27.0755	26.7136	26.5993	26.3244	26.2301	26.3797	26.3011	26.3591	26.1729							+	LFQ KD_LFQ wt	4	4	4	17.5	17.5	17.5	36.977	0	6.7514	1095700000	11	3.39766	0.0248269	-0.436771	-5.2018	Q96B23-2;Q96B23	Q96B23-2;Q96B23	Uncharacterized protein C18orf25	C18orf25	4556
25.8553	25.0565	25.7719	25.4139	25.4166	25.7056	25.0943	23.9703	25.4141	25.5824	25.9237	25.1134	29.3848	28.5281	28.9103	28.7508	28.7987	29.0651	28.6918	28.5489	28.636	29.1435	29.2271	29.5083				catabolic process;cellular metabolic process;cellular nitrogen compound metabolic process;cellular process;macromolecule metabolic process;metabolic process;mRNA metabolic process;nitrogen compound metabolic process;nucleobase-containing compound metabolic process;primary metabolic process;RNA catabolic process;RNA metabolic process;RNA processing;rRNA processing	cell part;cytoplasm;cytosol;exosome (RNase complex);intracellular membrane-bounded organelle;intracellular non-membrane-bounded organelle;intracellular organelle;macromolecular complex;nucleolus;nucleus;organelle;protein complex	RNA degradation			7	7	7	41.7	41.7	41.7	30.039	0	186.9	5986900000	76	0.0994701	0.908778	0.0529474	0.266461	Q96B26	Q96B26	Exosome complex component RRP43	EXOSC8	4557
25.4825	25.4675	25.3567	25.2272	25.3357	25.6375	25.3214	25.3328	25.1657	24.8608	24.6855	25.0794	28.6836	28.7194	28.6661	28.9709	28.362	28.7526	28.7908	28.8137	28.4702	28.2989	28.5134	28.9466				biological regulation;cellular component organization;cellular process;immune system process;regulation of protein modification process;response to abiotic stimulus;response to chemical stimulus;response to endogenous stimulus;response to heat;response to stimulus;response to stress;signal transduction	cell part;cytoplasm;cytosol;macromolecular complex;nucleoplasm;protein complex				5	5	5	29.7	29.7	29.7	27.383	0	38.951	4848000000	51	0.162889	0.852652	-0.0535116	-0.414521	Q96B36;Q96B36-2	Q96B36	Proline-rich AKT1 substrate 1	AKT1S1	4558
23.452	21.1535	24.4745	24.7849	24.3633	24.8761	23.8143	23.8974	23.2938	23.3159	24.1123	24.2647	NaN	NaN	27.1885	27.2462	27.025	27.2353	26.9098	26.8513	26.4373	NaN	26.6182	26.9292									3	3	3	38.1	38.1	38.1	11.564	0	11.701	1246800000	14	2.06783	0.101895	-0.424577	-3.61614	Q96B45	Q96B45	UPF0693 protein C10orf32	C10orf32	4559
27.8124	27.7993	26.9811	27.573	28.0196	27.8162	27.8912	27.7759	27.8281	27.672	28.0468	28.0933	29.272	29.4406	29.175	29.2858	29.505	29.5538	29.4626	29.1778	29.4034	29.4639	29.4897	29.2122				cellular metabolic process;cellular process;establishment of localization;macromolecule metabolic process;metabolic process;primary metabolic process;protein metabolic process;protein targeting;protein transport;transport	cell part;intracellular membrane-bounded organelle;intracellular organelle;macromolecular complex;mitochondrion;organelle;protein complex				4	4	4	70.3	70.3	70.3	8.0019	0	81.365	8413200000	34	0.0156812	0.985777	-0.003781	-0.0455872	Q96B49	Q96B49	Mitochondrial import receptor subunit TOM6 homolog	TOMM6	4560
26.3311	26.3582	26.4077	26.2833	26.3725	26.5015	26.0978	26.2387	26.4185	26.3075	26.4049	26.6041	28.2988	28.3538	28.6082	28.3963	28.3502	28.3641	28.3878	28.4904	28.5701	28.3304	28.4145	28.578									4	4	4	29.8	29.8	29.8	20.48	0	24.595	4150500000	55	0.526363	0.56705	0.0666501	1.09881	Q96B54	Q96B54	Zinc finger protein 428	ZNF428	4561
21.1738	21.0364	21.3659	21.1994	NaN	21.5328	NaN	NaN	20.0474	20.073	NaN	20.8367	NaN	NaN	NaN	NaN	NaN	NaN	NaN	NaN	NaN	NaN	NaN	23.1596					cell part				1	1	1	6.2	6.2	6.2	17.522	0.0092159	1.5121	83602000	4	NaN	NaN	0	NaN	Q96B96	Q96B96	Promethin	TMEM159	4562
19.9505	19.3695	19.3986	19.8144	19.787	19.8421	18.9984	19.3206	20.8922	19.6329	19.5151	19.5673	25.2721	NaN	NaN	NaN	NaN	NaN	25.1019	NaN	25.0396	25.3269	25.2334	NaN				behavior;behavioral interaction between organisms;biological regulation;biosynthetic process;cellular component organization;cellular metabolic process;cellular nitrogen compound metabolic process;cellular process;chromatin modification;chromatin organization;chromosome organization;coagulation;macromolecule metabolic process;metabolic process;multicellular organismal process;multi-organism process;nitrogen compound metabolic process;nucleobase-containing compound metabolic process;organelle organization;primary metabolic process;regulation of body fluid levels;response to stimulus;RNA metabolic process	cell part;chromatin remodeling complex;macromolecular complex;nucleoplasm;protein complex				4	4	4	8.2	8.2	8.2	70.209	0	19.973	371410000	6	NaN	NaN	0	NaN	Q96BD5-2;Q96BD5;Q96BD5-3	Q96BD5-2;Q96BD5;Q96BD5-3	PHD finger protein 21A	PHF21A	4563
22.1903	22.597	21.936	22.6785	22.163	22.6493	22.4349	22.473	22.441	21.9745	22.2649	21.4382	NaN	NaN	NaN	NaN	NaN	NaN	NaN	NaN	NaN	NaN	26.115	25.2694				biological regulation;cell cycle;cell division;cellular component organization;cellular process;chromosome segregation;mitosis;mitotic cell cycle;nuclear division;organelle fission;organelle organization;regulation of organelle organization;response to stimulus;signal transduction	cell part;cytoskeleton;cytosol;intracellular non-membrane-bounded organelle;intracellular organelle;macromolecular complex;organelle;protein complex				5	5	5	20.8	20.8	20.8	29.484	0	10.047	872440000	8	NaN	NaN	0	NaN	Q96BD8;Q96BD8-2	Q96BD8;Q96BD8-2	Spindle and kinetochore-associated protein 1	SKA1	4564
23.2802	23.1873	22.9203	23.4722	23.385	22.9691	21.8366	21.8282	22.4312	22.9701	22.8542	22.5376	27.2392	26.8591	27.4022	27.3638	26.9756	27.3009	27.1545	26.9869	26.805	27.2662	27.1962	26.8673				biological regulation;cellular metabolic process;cellular process;macromolecule metabolic process;macromolecule modification;metabolic process;primary metabolic process;protein metabolic process;protein modification by small protein conjugation or removal;protein modification process	cell part;cytosol;intracellular membrane-bounded organelle;intracellular organelle;nucleus;organelle				4	4	4	10.9	10.9	10.9	51.218	0	12.234	1682800000	25	0.598476	0.524214	-0.144126	-1.21556	Q96BH1	Q96BH1	E3 ubiquitin-protein ligase RNF25	RNF25	4565
22.9971	22.963	23.0588	22.7656	23.2453	23.0426	22.7042	22.6479	22.993	23.2103	23.0567	23.1264	26.8886	26.8629	27.246	26.7117	26.8385	26.8771	26.9175	26.8169	27.1078	27.0471	27.2161	27.1896				biological regulation;developmental process;regulation of protein modification process	cell part;cytoplasm				6	6	6	32	32	32	35.023	0	30.515	1505100000	19	0.779026	0.419589	0.145045	1.49288	Q96BJ3;Q96BJ3-3;Q96BJ3-2	Q96BJ3;Q96BJ3-3	Axin interactor, dorsalization-associated protein	AIDA	4566
23.3236	22.9026	23.9252	23.6886	23.7293	23.9714	24.1107	23.3388	23.1729	23.4164	23.662	24.1348	27.5356	27.2166	27.2151	27.467	27.3831	27.1955	27.6542	27.2728	27.1699	27.2261	27.511	27.1465				biological regulation;biosynthetic process;cellular component organization;cellular metabolic process;cellular nitrogen compound metabolic process;cellular process;chromosome organization;DNA metabolic process;DNA replication;establishment of localization;homeostatic process;macromolecule metabolic process;metabolic process;nitrogen compound metabolic process;nucleobase-containing compound metabolic process;organelle organization;primary metabolic process;telomere organization	cell part;chromosome;cytoplasm;intracellular membrane-bounded organelle;intracellular non-membrane-bounded organelle;intracellular organelle;kinetochore;macromolecular complex;mitochondrion;nuclear chromosome;nucleolus;nucleoplasm;nucleus;organelle;protein complex				7	7	7	29.6	29.6	29.6	37.034	0	19.344	1910500000	32	0.0181777	0.984906	-0.00543531	-0.0527009	Q96BK5;Q96BK5-2	Q96BK5	PIN2/TERF1-interacting telomerase inhibitor 1	PINX1	4567
23.6165	24.3681	23.1508	23.5685	23.9375	24.8163	23.3127	23.5199	24.2784	24.621	23.4805	23.7916	27.0648	27.6122	27.3159	27.3634	27.5801	28.2877	26.7871	27.2517	27.6777	27.6771	27.0748	27.2552				biological regulation;cell division;cellular component organization;cellular process;chromosome segregation;metabolic process;mitosis;nuclear division;organelle fission;organelle organization;response to stimulus;signal transduction	cell part;cytoplasm;extracellular organelle;membrane;midbody;organelle;vesicle				7	2	2	44.6	12.4	12.4	21.416	0.0001808	5.2149	2163700000	20	0.543971	0.555734	-0.250064	-1.1277	Q96BM9	Q96BM9	ADP-ribosylation factor-like protein 8A	ARL8A	4568
23.0586	23.1751	22.898	23.1168	22.267	22.9526	22.9215	22.5629	22.6434	22.3556	22.638	22.6273	27.1191	27.0313	26.8141	27.04	NaN	26.6224	26.8023	26.4351	26.4807	NaN	26.6665	26.628				biological regulation;biosynthetic process;cellular component organization;cellular metabolic process;cellular nitrogen compound metabolic process;cellular process;chromatin modification;chromatin organization;chromosome organization;histone modification;macromolecule metabolic process;macromolecule modification;metabolic process;nitrogen compound metabolic process;nucleobase-containing compound metabolic process;organelle organization;peptidyl-amino acid modification;primary metabolic process;protein acylation;protein metabolic process;protein modification process;RNA metabolic process	cell part;cytoplasm;macromolecular complex;nucleoplasm;protein complex				4	4	4	15.5	15.5	15.5	37.381	0	11.54	1222900000	17	1.67942	0.148606	-0.322861	-2.86713	Q96BN2	Q96BN2	Transcriptional adapter 1	TADA1	4569
22.3565	21.1007	22.3593	21.516	22.4184	22.4794	21.2668	22.3316	21.237	22.2061	22.1256	22.4805	26.7492	NaN	26.748	27.0304	26.5415	26.6402	27.0432	27.0938	26.408	26.4069	26.5337	26.7981				anatomical structure formation involved in morphogenesis;biological regulation;cellular process;developmental process;immune system process;response to stimulus;response to stress;signal transduction	cell part;cytoplasm;macromolecular complex;protein complex;ubiquitin ligase complex				7	7	7	15.6	15.6	15.6	40.262	0	11.026	1218800000	21	0.0636028	0.943016	-0.027923	-0.176554	Q96BN8	Q96BN8	Ubiquitin thioesterase otulin	OTULIN	4570
25.2144	25.0054	24.4045	24.7716	24.9402	24.8821	22.5567	22.7502	25.2208	25.0916	23.203	24.9163	27.2758	26.953	26.5916	26.8007	27.185	26.9385	26.7297	26.9217	27.3921	27.1275	27.1206	27.139				biosynthetic process;cellular component disassembly;cellular component organization;cellular metabolic process;cellular process;macromolecule metabolic process;metabolic process;mitochondrial translation;mitochondrion organization;organelle organization;primary metabolic process;protein metabolic process;translation;translational elongation;translational initiation	cell part;cytoplasm;intracellular membrane-bounded organelle;intracellular non-membrane-bounded organelle;intracellular organelle;membrane;mitochondrion;nucleolus;nucleoplasm;nucleus;organelle				2	2	2	16.1	16.1	16.1	13.475	0	54.316	1579900000	22	0.372781	0.677281	0.114322	0.833811	Q96BP2	Q96BP2	Coiled-coil-helix-coiled-coil-helix domain-containing protein 1	CHCHD1	4571
24.3981	24.3613	24.0423	24.293	24.2954	24.2855	23.7451	24.2369	23.9065	24.1474	24.2442	24.3441	29.2599	29.3545	29.0946	29.2819	29.2807	29.3308	29.1162	29.468	29.4672	29.4371	29.5316	29.6256				cellular metabolic process;cellular nitrogen compound metabolic process;cellular process;macromolecule metabolic process;macromolecule modification;metabolic process;mRNA metabolic process;mRNA processing;nitrogen compound metabolic process;nucleobase-containing compound metabolic process;peptidyl-amino acid modification;primary metabolic process;protein folding;protein metabolic process;protein modification process;RNA metabolic process;RNA processing;RNA splicing	cell part;intracellular membrane-bounded organelle;intracellular organelle;macromolecular complex;nucleoplasm;nucleus;organelle;ribonucleoprotein complex;spliceosomal complex				19	19	19	34.2	34.2	34.2	73.574	0	94.197	7882400000	83	1.2647	0.230534	0.173891	2.17872	Q96BP3	Q96BP3	Peptidylprolyl isomerase domain and WD repeat-containing protein 1	PPWD1	4572
21.3843	22.1622	21.8867	21.4929	20.7827	20.7795	21.6718	21.8685	21.2203	22.1162	20.7804	20.877	NaN	NaN	26.438	NaN	23.3187	NaN	NaN	25.2955	25.9413	25.4492	24.929	NaN									4	4	3	16.2	16.2	13.5	30.834	0	5.7367	500490000	6	NaN	NaN	0	NaN	Q96BQ5	Q96BQ5	Coiled-coil domain-containing protein 127	CCDC127	4573
27.674	25.9714	25.3734	25.2648	25.3728	25.317	27.601	25.5185	25.7387	25.7954	25.4491	25.4966	30.2502	30.3139	30.0501	30.0679	30.0774	29.9743	30.0871	30.3122	30.3308	30.3525	30.2194	30.2324					cell part				10	10	10	46.3	46.3	46.3	25.709	0	32.487	13619000000	93	1.13398	0.271285	0.133444	1.99945	Q96BR5	Q96BR5	Cytochrome c oxidase assembly factor 7	COA7	4574
21.2511	21.2004	20.6957	21.4776	21.1469	20.9336	21.2801	21.1669	21.0845	20.9881	20.8454	20.5711	25.4405	25.7228	25.2468	25.7062	25.3662	25.3951	25.4842	25.6135	25.7074	25.6713	25.3395	25.3223				biological regulation;cell cycle;cell division;cellular component assembly;cellular component organization;cellular macromolecular complex assembly;cellular process;chromatin modification;chromatin organization;chromosome organization;chromosome segregation;macromolecular complex assembly;mitosis;mitotic cell cycle;nuclear division;organelle assembly;organelle fission;organelle organization;protein complex assembly;response to stimulus;signal transduction	cell part;cytosol;intracellular membrane-bounded organelle;intracellular non-membrane-bounded organelle;intracellular organelle;kinetochore;macromolecular complex;nucleoplasm;nucleus;organelle;protein complex				3	3	3	7.7	7.7	7.7	60.422	0	6.8824	582890000	12	0.163925	0.851449	0.0434383	0.416834	Q96BT3;Q96BT3-2;Q96BT3-3	Q96BT3;Q96BT3-2	Centromere protein T	CENPT	4575
19.6273	19.8753	18.6626	20.3443	20.4185	20.5118	20.3863	20.119	19.8334	20.4166	20.5886	20.6145	NaN	NaN	NaN	NaN	NaN	NaN	NaN	NaN	NaN	NaN	NaN	25.7855				cellular metabolic process;cellular nitrogen compound metabolic process;cellular process;macromolecule metabolic process;macromolecule modification;metabolic process;nitrogen compound metabolic process;nucleobase-containing compound metabolic process;one-carbon metabolic process;primary metabolic process;response to DNA damage stimulus;response to stimulus;response to stress;RNA metabolic process;RNA modification;RNA processing;small molecule metabolic process;tRNA metabolic process;tRNA processing	cell part;cytoskeleton;cytosol;intracellular membrane-bounded organelle;intracellular non-membrane-bounded organelle;intracellular organelle;nucleoplasm;nucleus;organelle				5	5	5	8.1	8.1	8.1	75.208	0.00034141	3.797	519830000	2	NaN	NaN	0	NaN	Q96BT7;Q96BT7-4;Q96BT7-3;Q96BT7-2	Q96BT7;Q96BT7-4	Alkylated DNA repair protein alkB homolog 8	ALKBH8	4576
20.3188	20.8728	NaN	20.2334	20.8041	20.4936	NaN	NaN	NaN	NaN	NaN	NaN	NaN	NaN	NaN	NaN	NaN	23.7075	NaN	NaN	NaN	NaN	NaN	NaN				biological regulation;biosynthetic process;cellular metabolic process;cellular nitrogen compound metabolic process;cellular process;establishment of localization;heterocycle metabolic process;metabolic process;multicellular organismal process;multi-organism process;nitrogen compound metabolic process;nucleobase-containing compound metabolic process;nucleobase-containing small molecule metabolic process;nucleoside metabolic process;nucleotide metabolic process;primary metabolic process;regulation of body fluid levels;response to chemical stimulus;response to endogenous stimulus;response to stimulus;secretion;small molecule metabolic process;transport	cell part;cytoplasm;intracellular membrane-bounded organelle;intracellular organelle;nucleus;organelle	Pyrimidine metabolism			1	1	1	6.6	6.6	6.6	19.056	0.00065072	2.8793	77681000	3	NaN	NaN	0	NaN	Q96BW1-3;Q96BW1	Q96BW1-3;Q96BW1	Uracil phosphoribosyltransferase homolog	UPRT	4577
23.0818	23.1891	23.1046	23.4674	23.1423	23.231	22.5221	22.9976	22.9227	23.0965	23.1118	23.1214	27.3169	27.3087	27.4699	27.6341	27.5493	27.2486	27.5342	27.4466	27.4099	27.5377	27.3758	27.276				catabolic process;cell differentiation;cellular process;developmental process;metabolic process	extracellular organelle;organelle;vesicle				7	7	7	27.8	27.8	27.8	33.435	0	29.231	2045700000	32	0.0416092	0.963902	0.00878652	0.117698	Q96BW5-2;Q96BW5	Q96BW5-2;Q96BW5	Phosphotriesterase-related protein	PTER	4578
23.8609	23.9849	23.8166	23.7898	24.2191	24.1828	24.1548	24.2153	24.2276	23.8763	24.204	24.3176	27.5487	27.7381	28.045	28.1239	28.2016	27.8663	28.5598	28.5718	28.3898	27.8606	28.2643	28.5184				biosynthetic process;cellular lipid metabolic process;cellular metabolic process;cellular process;glycerol ether metabolic process;lipid metabolic process;metabolic process;primary metabolic process;small molecule metabolic process	cell part				7	7	7	36.1	36.1	36.1	35.907	0	25.615	3409900000	40	1.81863	0.130183	0.440159	2.92449	Q96BW9	Q96BW9	Phosphatidate cytidylyltransferase, mitochondrial	TAMM41	4579
17.082	NaN	18.29	18.3881	18.05	17.6543	16.2607	NaN	15.9253	NaN	15.3839	16.1789	NaN	NaN	NaN	25.2696	NaN	NaN	NaN	NaN	NaN	NaN	NaN	NaN				autophagy;catabolic process;cell communication;cellular component assembly;cellular component organization;cellular metabolic process;cellular process;metabolic process;organelle assembly;organelle organization;response to external stimulus;response to extracellular stimulus;response to starvation;response to stimulus;response to stress;vacuole organization	cell part;lipid particle;membrane				4	4	4	2.1	2.1	2.1	232.76	0.0029563	1.988	164530000	4	NaN	NaN	0	NaN	Q96BY7	Q96BY7	Autophagy-related protein 2 homolog B	ATG2B	4580
23.053	22.9175	22.5563	22.7992	22.7835	22.7304	22.692	22.4463	22.504	22.5181	22.4227	22.5355	NaN	NaN	NaN	NaN	NaN	NaN	NaN	26.1969	NaN	NaN	NaN	NaN									3	3	3	11.7	11.7	11.7	30.529	0.00018262	5.4573	884580000	1	NaN	NaN	0	NaN	Q96BZ8	Q96BZ8	Leukocyte receptor cluster member 1	LENG1	4581
19.0025	19.4858	19.2632	NaN	20.5534	19.5884	NaN	NaN	19.1974	NaN	NaN	19.5597	NaN	NaN	NaN	NaN	24.7784	NaN	NaN	NaN	NaN	NaN	NaN	NaN				anatomical structure development;anatomical structure formation involved in morphogenesis;anatomical structure morphogenesis;biological regulation;cell morphogenesis;cellular component assembly;cellular component morphogenesis;cellular component organization;cellular macromolecular complex assembly;cellular process;developmental process;establishment of localization;Golgi organization;Golgi vesicle transport;homeostatic process;interspecies interaction between organisms;macromolecular complex assembly;multi-organism process;organelle organization;protein complex assembly;transport;vesicle-mediated transport	cell part;endoplasmic reticulum;intracellular membrane-bounded organelle;intracellular organelle;membrane;organelle				2	2	2	9.4	9.4	9.4	45.854	0.00065381	2.9886	106200000	4	NaN	NaN	0	NaN	Q96BZ9;Q96BZ9-3	Q96BZ9;Q96BZ9-3	TBC1 domain family member 20	TBC1D20	4582
26.6341	26.5738	26.3872	26.6843	26.7671	26.7777	26.1234	26.2926	26.7959	26.9182	26.6409	26.5792	30.1783	30.1952	30.0931	30.1192	30.0969	30.0488	29.7935	30.16	30.2663	30.3762	29.9249	30.2634					cell part;cytoplasm;intracellular membrane-bounded organelle;intracellular organelle;mitochondrion;organelle				13	13	13	88.4	88.4	88.4	15.641	0	73.263	13557000000	73	0.0326046	0.973312	0.00880686	0.0930858	Q96C01	Q96C01	Protein FAM136A	FAM136A	4583
20.8395	19.33	20.216	18.5086	20.4891	20.7249	18.9738	18.4007	19.6282	20.5858	19.4629	20.0939	25.5361	23.7838	24.9285	22.6866	24.4846	25.0188	23.8584	23.4732	24.2297	25.0164	24.5746	24.173				biological regulation;cellular component organization;cellular process;mitochondrion organization;organelle organization;regulation of organelle organization;regulation of transport	cell part;intracellular membrane-bounded organelle;intracellular organelle;membrane;mitochondrion;organelle				2	2	2	5.7	5.7	5.7	49.268	0	11.686	273200000	19	0.152791	0.861378	-0.185527	-0.391821	Q96C03	Q96C03	Mitochondrial dynamics protein MID49	MIEF2	4584
20.7332	18.9069	20.0664	19.1211	19.5591	20.2448	18.7357	15.8298	19.8247	20.2124	20.2091	19.7275	25.621	23.6406	24.935	24.3081	24.9884	25.5912	24.5595	NaN	25.1987	25.559	25.9969	25.54					cell part;cytoplasm				4	4	4	10.5	10.5	10.5	97.68	0	42.851	414810000	13	0.636876	0.49824	0.523439	1.2854	Q96C12;Q96C12-4;Q96C12-2;Q96C12-3	Q96C12;Q96C12-4;Q96C12-2	Armadillo repeat-containing protein 5	ARMC5	4585
26.9218	26.5983	26.9538	27.0446	26.9423	26.5616	26.8496	26.7695	26.8246	26.8772	27.0333	27.0147	30.3128	30.2807	30.5355	30.4438	30.2662	30.2516	30.5037	30.6028	30.4507	30.4276	30.4462	30.5807					cell part				19	19	17	57.1	57.1	48.3	26.697	0	63.362	16231000000	143	1.68637	0.148606	0.153524	2.74686	Q96C19	Q96C19	EF-hand domain-containing protein D2	EFHD2	4586
24.0935	24.251	23.5766	23.8808	23.7645	23.8056	23.8176	23.792	23.7551	24.2099	24.0901	24.2772	27.9985	27.9051	28.1203	28.1383	27.8975	28.0297	28.1236	28.3267	28.1284	28.128	28.3039	28.4029				alcohol metabolic process;carbohydrate metabolic process;cellular metabolic process;cellular process;metabolic process;primary metabolic process;small molecule metabolic process	cell part;cytoplasm;extracellular organelle;organelle;vesicle	Glycolysis / Gluconeogenesis			6	6	6	26.6	26.6	26.6	37.765	0	14.71	3328500000	33	2.14191	0.0937081	0.220682	3.36245	Q96C23	Q96C23	Aldose 1-epimerase	GALM	4587
27.6754	27.5726	27.3581	27.6647	27.7157	27.8181	27.1953	27.0399	27.4208	27.2647	27.3263	27.7906	31.5524	31.4898	31.5496	31.5992	31.6162	31.4952	31.4983	31.4325	31.6115	31.6029	31.4761	31.494				amine metabolic process;biosynthetic process;cellular amino acid metabolic process;cellular ketone metabolic process;cellular metabolic process;cellular nitrogen compound metabolic process;cellular process;heterocycle metabolic process;metabolic process;nitrogen compound metabolic process;organic acid metabolic process;primary metabolic process;small molecule metabolic process	cell part;cytoplasm	Arginine and proline metabolism			21	21	20	65.9	65.9	61.9	33.637	0	154.34	36621000000	242	0.387488	0.665018	-0.0311804	-0.86036	Q96C36	Q96C36	Pyrroline-5-carboxylate reductase 2	PYCR2	4588
24.0344	23.8358	23.9178	23.7708	23.9088	24.0771	24.005	23.8206	24.1005	23.8747	23.7221	24.2553	27.852	27.8936	27.8032	27.8283	27.7064	27.7053	28.0491	27.9224	28.1041	27.6857	27.6104	27.9283									6	6	6	34.7	34.7	34.7	28.17	0	39.234	2725000000	36	0.460021	0.614207	0.0851962	0.987432	Q96C57	Q96C57	Uncharacterized protein C12orf43	C12orf43	4589
25.8637	25.8893	25.7032	25.7483	25.6967	25.6657	25.5069	25.3795	25.4428	25.5251	25.8395	25.4192	29.7864	29.8824	29.8681	29.9874	29.8329	29.784	30.0757	29.9906	29.8674	29.8583	30.0486	29.7424				biological regulation;catabolic process;cellular metabolic process;cellular nitrogen compound metabolic process;cellular process;macromolecule metabolic process;metabolic process;mRNA metabolic process;mRNA processing;nitrogen compound metabolic process;nucleobase-containing compound metabolic process;primary metabolic process;RNA catabolic process;RNA metabolic process;RNA processing;RNA splicing	cell part;cytoplasm;cytosol;intracellular membrane-bounded organelle;intracellular organelle;mitochondrion;nucleoplasm;nucleus;organelle	RNA degradation			18	18	18	64.7	64.7	64.7	38.608	0	104.95	11375000000	137	0.592061	0.528134	0.0736132	1.20533	Q96C86	Q96C86	m7GpppX diphosphatase	DCPS	4590
27.8614	27.6826	27.7178	27.0147	27.5143	27.576	27.5162	27.4447	27.4045	27.2825	27.572	27.3716	30.3506	30.0979	30.4231	29.9618	30.107	30.1137	30.4428	30.2464	30.1284	29.9844	30.2817	29.9913				biological regulation;immune system process;response to stimulus;response to stress	cell part;cytoplasm				8	8	6	59.9	59.9	44.9	15.911	0	276.55	13777000000	114	0.0117415	0.988465	0.00349903	0.0342826	Q96C90	Q96C90	Protein phosphatase 1 regulatory subunit 14B	PPP1R14B	4591
21.7268	20.3998	20.3227	20.3067	21.2391	20.1983	21.9209	21.5172	20.9099	21.9463	21.9856	22.2396	NaN	NaN	NaN	NaN	NaN	NaN	25.8901	25.8216	NaN	NaN	25.4457	NaN				biological regulation;cell cycle;cell division;cellular process;establishment of localization;protein transport;transport	cell part;endosome;intracellular membrane-bounded organelle;intracellular organelle;midbody;organelle				3	3	3	10.8	10.8	10.8	40.058	0.00017492	4.2988	431970000	4	NaN	NaN	0	NaN	Q96C92-4;Q96C92-3;Q96C92-2;Q96C92	Q96C92-4;Q96C92-3;Q96C92-2;Q96C92	Serologically defined colon cancer antigen 3	SDCCAG3	4592
21.3491	19.9987	21.3972	21.6347	21.5876	21.5821	21.3571	21.5516	21.4025	21.6213	21.2395	21.5106	25.8586	NaN	25.9699	NaN	25.8569	25.9091	NaN	NaN	25.8061	26.2111	NaN	25.793				cellular metabolic process;cellular nitrogen compound metabolic process;cellular process;macromolecule metabolic process;metabolic process;nitrogen compound metabolic process;nucleobase-containing compound metabolic process;primary metabolic process;RNA metabolic process;RNA processing	cell part;macromolecular complex;protein complex				4	4	4	9.7	9.7	9.7	48.807	0	6.1396	698230000	8	NaN	NaN	0	NaN	Q96CB8	Q96CB8	Integrator complex subunit 12	INTS12	4593
22.4184	22.8252	22.5446	23.3676	23.3529	22.8579	23.1731	23.1909	22.7507	22.7109	22.7896	22.8812	26.6538	26.9484	26.7269	27.0448	26.8464	26.9144	26.9544	27.0765	27.1924	26.9342	26.8855	27.0566				biological regulation;cellular component assembly;cellular component organization;cellular macromolecular complex assembly;cellular metabolic process;cellular nitrogen compound metabolic process;cellular process;macromolecular complex assembly;macromolecule metabolic process;macromolecule modification;metabolic process;nitrogen compound metabolic process;nucleobase-containing compound metabolic process;one-carbon metabolic process;organelle assembly;primary metabolic process;regulation of organelle organization;regulation of translation;ribonucleoprotein complex assembly;ribosome assembly;RNA metabolic process;RNA modification;RNA processing;rRNA processing;small molecule metabolic process	cell part;macromolecular complex;ribonucleoprotein complex				4	4	4	11.5	11.5	11.5	43.088	0	10.238	1443400000	25	1.23745	0.239674	0.160837	2.14155	Q96CB9;Q96CB9-4;Q96CB9-3	Q96CB9;Q96CB9-4;Q96CB9-3	5-methylcytosine rRNA methyltransferase NSUN4	NSUN4	4594
22.1444	22.4572	21.677	22.5055	22.1637	22.3974	21.9672	21.7827	21.9366	22.2005	22.5819	22.0731	NaN	NaN	NaN	NaN	25.6936	25.7461	25.8619	NaN	25.8312	NaN	NaN	25.6749				amine metabolic process;biosynthetic process;cellular amino acid metabolic process;cellular ketone metabolic process;cellular metabolic process;cellular nitrogen compound metabolic process;cellular process;cofactor metabolic process;heterocycle metabolic process;metabolic process;nitrogen compound metabolic process;nucleobase-containing compound metabolic process;nucleobase-containing small molecule metabolic process;nucleoside metabolic process;nucleotide metabolic process;organic acid metabolic process;primary metabolic process;small molecule metabolic process;vitamin metabolic process	cell part;cytosol	Pantothenate and CoA biosynthesis			4	4	4	29.4	29.4	29.4	22.395	0	10.317	685880000	5	NaN	NaN	0	NaN	Q96CD2;Q96CD2-2	Q96CD2;Q96CD2-2	Phosphopantothenoylcysteine decarboxylase	PPCDC	4595
21.2994	17.1865	20.1584	20.1149	20.9061	20.7433	20.518	21.0494	20.694	20.67	21.0756	21.1313	25.5866	NaN	25.0637	24.8502	25.382	25.2379	25.3484	26.1282	25.3574	25.3168	25.5065	25.4942				cellular metabolic process;cellular nitrogen compound metabolic process;cellular process;macromolecule metabolic process;macromolecule modification;metabolic process;nitrogen compound metabolic process;nucleobase-containing compound metabolic process;primary metabolic process;RNA metabolic process;RNA modification	cell part;intracellular membrane-bounded organelle;intracellular organelle;mitochondrion;organelle				2	2	2	13	13	13	42.205	0	19.282	466890000	11	0.894454	0.370651	0.30114	1.67874	Q96CM3	Q96CM3	RNA pseudouridylate synthase domain-containing protein 4	RPUSD4	4596
23.4048	23.6836	23.4793	23.5003	23.5816	23.2964	23.0553	23.2591	23.3535	23.2517	23.2731	23.1751	28.2561	28.3414	28.1476	28.0186	27.9094	27.8439	27.92	28.1967	28.0087	27.9818	27.9612	27.8287				cellular ketone metabolic process;cellular lipid metabolic process;cellular metabolic process;cellular process;lipid metabolic process;metabolic process;organic acid metabolic process;primary metabolic process;small molecule metabolic process	cell part;intracellular membrane-bounded organelle;intracellular organelle;mitochondrion;organelle				12	12	12	29.3	29.3	29.3	68.124	0	42.85	3121500000	60	0.524236	0.568622	-0.103308	-1.0953	Q96CM8	Q96CM8	Acyl-CoA synthetase family member 2, mitochondrial	ACSF2	4597
26.6171	26.3605	26.4878	26.4762	26.3704	26.8146	26.3939	26.6357	26.8054	26.8888	26.9241	26.8811	30.4152	30.2929	30.5585	30.4333	30.2572	30.4736	30.562	30.6946	30.6494	30.6116	30.7705	30.6382					cell part;extracellular organelle;intracellular membrane-bounded organelle;intracellular organelle;microbody;organelle;peroxisome;vesicle		+	LFQ KD_LFQ wt	15	15	15	59.7	59.7	59.7	32.236	0	60.637	17728000000	115	2.98725	0.0368762	0.249277	4.56776	Q96CN7	Q96CN7	Isochorismatase domain-containing protein 1	ISOC1	4598
20.4784	20.5264	21.3836	21.1691	21.7734	21.4541	21.166	20.6418	22.0364	21.3187	21.1782	21.5491	NaN	NaN	27.265	27.1677	26.9333	26.8019	27.1431	NaN	26.8394	26.9283	26.6826	27.0788				cellular process;establishment of localization;Golgi vesicle transport;protein targeting;protein transport;transport;vesicle-mediated transport	cell part;cytoplasm;Golgi apparatus;intracellular membrane-bounded organelle;intracellular organelle;membrane;organelle;plasma membrane				7	7	7	10.7	10.7	10.7	87.81	0	17.098	1327400000	11	0.353866	0.688698	-0.107538	-0.813489	Q96CN9	Q96CN9	GRIP and coiled-coil domain-containing protein 1	GCC1	4599
25.0203	25.0231	24.8918	25.0027	25.1472	25.1464	24.9598	24.9957	24.8887	24.9677	25.2306	25.1222	28.0379	28.1377	28.2543	28.313	28.6396	28.3629	28.3733	28.2895	27.9928	28.2379	28.4295	28.3627									5	5	4	40.7	40.7	30.7	14.563	0	12.753	3717200000	28	0.0327675	0.973312	-0.00993379	-0.093535	Q96CP2	Q96CP2	FLYWCH family member 2	FLYWCH2	4600
19.0768	20.1531	19.1835	19.1825	19.8543	20.7509	19.3224	19.5732	24.0897	19.0876	20.5585	20.24	NaN	25.1925	NaN	NaN	25.1621	25.4507	NaN	NaN	NaN	NaN	25.9123	25.7817					cell part				3	3	3	4.9	4.9	4.9	79.366	0.00018198	5.3684	1045300000	5	NaN	NaN	0	NaN	Q96CP6-2;Q96CP6-3;Q96CP6	Q96CP6-2;Q96CP6-3;Q96CP6	GRAM domain-containing protein 1A	GRAMD1A	4601
21.9778	22.3163	21.8761	22.264	22.2407	21.6223	22.1697	21.6949	22.1461	22.4066	22.353	22.6356	NaN	NaN	NaN	NaN	NaN	NaN	NaN	NaN	NaN	NaN	NaN	25.444					cell part;membrane;plasma membrane				2	2	2	10.1	10.1	10.1	28.548	0.0015969	2.4457	396270000	9	NaN	NaN	0	NaN	Q96CP7	Q96CP7	Calfacilitin	TLCD1	4602
22.9181	22.9527	23.0811	22.2603	23.5086	23.3731	22.5949	22.3748	23.2895	23.345	22.6914	22.6099	27.5168	26.3881	27.2983	25.8822	27.5017	27.4309	27.4594	27.2112	27.3364	27.5818	26.8874	27.1971				cell division;cellular component assembly;cellular component organization;cellular process;cytoskeleton organization;microtubule organizing center organization;mitosis;nuclear division;organelle assembly;organelle fission;organelle organization	cell part;centrosome;cytoplasm;intracellular non-membrane-bounded organelle;intracellular organelle;macromolecular complex;microtubule organizing center;organelle;protein complex				6	6	6	28.8	28.8	28.8	31.863	0	21.149	1774700000	20	0.419952	0.641734	0.27588	0.917992	Q96CS2;Q96CS2-2	Q96CS2;Q96CS2-2	HAUS augmin-like complex subunit 1	HAUS1	4603
26.9949	26.9957	26.4912	26.5646	26.8648	26.8357	26.4192	26.2642	26.3561	26.4816	26.5526	26.5121	31.2963	31.3955	31.2072	31.2062	31.3174	31.185	31.1504	31.0675	31.021	31.0689	31.2838	31.2156				biological regulation;cellular component organization;cellular process;organelle organization;response to chemical stimulus;response to stimulus;response to stress	cell part;endoplasmic reticulum;intracellular membrane-bounded organelle;intracellular organelle;lipid particle;macromolecular complex;organelle;protein complex				20	20	20	62.9	62.9	62.9	52.623	0	190.77	28685000000	219	1.5104	0.173826	-0.133384	-2.51072	Q96CS3	Q96CS3	FAS-associated factor 2	FAF2	4604
18.2897	NaN	18.2458	17.9221	NaN	18.8689	NaN	19.3217	18.888	18.7107	18.6047	NaN	NaN	NaN	NaN	NaN	NaN	NaN	NaN	NaN	NaN	NaN	23.5669	NaN				biological regulation;biosynthetic process;cell differentiation;cellular metabolic process;cellular nitrogen compound metabolic process;cellular process;developmental process;macromolecule metabolic process;metabolic process;nitrogen compound metabolic process;nucleobase-containing compound metabolic process;primary metabolic process;RNA metabolic process	cell part;intracellular membrane-bounded organelle;intracellular organelle;nucleus;organelle				2	2	2	5.2	5.2	5.2	56.906	0.0023581	2.1423	99793000	2	NaN	NaN	0	NaN	Q96CS4	Q96CS4	Zinc finger protein 689	ZNF689	4605
28.0736	28.0425	28.1422	28.1744	27.9593	27.7457	27.955	28.0825	27.7717	27.7228	28.3493	27.8824	31.5619	31.7002	31.7384	31.7476	31.7077	31.5637	31.8068	31.7973	31.5699	31.6012	31.746	31.559				cell cycle;cell division;cellular process	cell part;cytoplasm;membrane;microtubule organizing center;midbody;plasma membrane				16	16	16	57.4	57.4	57.4	25.835	0	90.363	38743000000	235	0.0622306	0.944351	0.0101147	0.172479	Q96CT7	Q96CT7	Coiled-coil domain-containing protein 124	CCDC124	4606
22.4842	22.6692	22.3253	22.4919	22.5268	22.0586	22.3284	22.3518	22.2775	22.2728	22.2661	22.593	26.623	26.7797	26.5463	26.8401	26.6647	26.395	26.7691	26.8204	26.683	26.582	26.606	26.5187				cellular component assembly;cellular component organization;cellular macromolecular complex assembly;cellular process;macromolecular complex assembly;protein complex assembly;protein complex biogenesis	cell part;intracellular membrane-bounded organelle;intracellular organelle;macromolecular complex;membrane;mitochondrion;NADH dehydrogenase complex;organelle;protein complex				3	3	3	10.7	10.7	10.7	53.811	0	27.327	1192400000	9	0.100472	0.908164	0.0217533	0.268909	Q96CU9;Q96CU9-3;Q96CU9-2	Q96CU9;Q96CU9-3;Q96CU9-2	FAD-dependent oxidoreductase domain-containing protein 1	FOXRED1	4607
19.3065	19.0459	19.0286	18.931	19.0519	19.1999	18.9225	18.1936	18.8283	19.3976	19.0345	19.318	NaN	NaN	NaN	NaN	NaN	NaN	NaN	NaN	NaN	NaN	NaN	24.2258				autophagy;biological regulation;catabolic process;cell communication;cell cycle;cell death;cellular component organization;cellular metabolic process;cellular process;death;establishment of localization;Golgi organization;Golgi vesicle transport;metabolic process;mitotic cell cycle;multi-organism process;organelle organization;protein targeting;protein transport;response to biotic stimulus;response to external stimulus;response to extracellular stimulus;response to starvation;response to stimulus;response to stress;signal transduction;transport;vesicle-mediated transport	cell part;cytoplasm;cytoplasmic membrane-bounded vesicle;cytosol;endosome;Golgi apparatus;intracellular membrane-bounded organelle;intracellular organelle;membrane;nucleoplasm;nucleus;organelle;vacuole;vesicle				3	3	3	7.1	7.1	7.1	59.558	0.00018235	5.4236	195400000	2	NaN	NaN	0	NaN	Q96CV9-3;Q96CV9-2;Q96CV9	Q96CV9-3;Q96CV9-2;Q96CV9	Optineurin	OPTN	4608
25.5312	25.6596	25.5398	25.7912	25.7983	26.0219	25.6853	25.2464	25.8125	26.0299	25.6729	25.8086	30.334	30.401	30.3045	30.4302	30.4236	30.5431	30.3802	30.3479	30.6037	30.5064	30.6204	30.6094				biological regulation;cell communication;cell-cell signaling;cellular component organization;cellular membrane organization;cellular process;endocytosis;establishment of localization;immune system process;locomotion;membrane invagination;membrane organization;protein transport;response to chemical stimulus;response to external stimulus;response to stimulus;signal transduction;signaling;transport;vesicle-mediated transport;viral reproduction	AP-type membrane coat adaptor complex;cell part;cytosol;extracellular organelle;intracellular membrane-bounded organelle;intracellular organelle;macromolecular complex;membrane;mitochondrion;organelle;plasma membrane;protein complex;vesicle	Endocrine and other factor-regulated calcium reabsorption;Endocytosis;Huntington's disease			14	14	14	41.1	41.1	41.1	49.389	0	98.964	17376000000	116	0.952326	0.345737	0.105257	1.74487	Q96CW1-2;Q96CW1	Q96CW1-2;Q96CW1	AP-2 complex subunit mu	AP2M1	4609
22.8727	23.0331	22.7864	22.6101	22.9601	22.7489	22.7192	22.6287	22.7796	22.7331	22.9209	22.867	28.2643	28.4189	28.5113	28.7737	28.4823	28.1896	28.6705	28.5574	28.4631	28.3775	28.5243	28.4167				cell cycle;cellular component organization;cellular process;cytoskeleton organization;mitotic cell cycle;organelle organization	cell part;centrosome;cytoplasm;cytosol;intracellular non-membrane-bounded organelle;intracellular organelle;macromolecular complex;membrane;microtubule organizing center;organelle;protein complex				18	18	18	24.8	24.8	24.8	103.57	0	66.052	4236500000	59	0.2757	0.753735	0.0615349	0.650501	Q96CW5;Q96CW5-2;Q96CW5-3	Q96CW5;Q96CW5-2;Q96CW5-3	Gamma-tubulin complex component 3	TUBGCP3	4610
23.3211	23.0468	22.9202	23.6484	23.2777	23.8342	23.1511	23.2713	23.6224	23.3196	23.4239	23.1597	26.6862	26.4538	26.6253	27.1103	26.5848	26.7777	26.9413	26.9115	26.7054	26.7487	26.7157	26.3807				cell differentiation;cellular process;developmental process;establishment of localization;protein transport;transport	cell part;cytoplasm;intracellular membrane-bounded organelle;intracellular organelle;nucleus;organelle				4	4	4	16.8	16.8	16.8	35.027	0	9.1095	1288000000	22	0.0822425	0.924926	0.0275367	0.223719	Q96CW6	Q96CW6	Probable RNA polymerase II nuclear localization protein SLC7A6OS	SLC7A6OS	4611
25.6653	25.7242	25.7502	25.6941	25.6097	25.7021	25.6863	25.4914	25.8901	25.9447	26.1088	26.0625	29.587	29.5891	29.7264	29.6513	29.5291	29.5128	29.914	29.973	29.8436	29.8691	29.9925	29.8951				biological regulation;cellular component assembly;cellular component organization;macromolecular complex assembly;protein complex assembly	cell part;extracellular organelle;macromolecular complex;membrane;organelle;protein complex;receptor complex;vesicle		+	LFQ KD_LFQ wt	14	14	14	39.7	39.7	39.7	35.7	0	105.26	10433000000	108	4.85334	0.00356946	0.315275	7.84199	Q96CX2;Q68DU8	Q96CX2	BTB/POZ domain-containing protein KCTD12	KCTD12	4612
24.293	24.1682	23.3675	24.2183	24.3045	24.1614	24.2103	23.9974	24.0601	23.747	23.2097	23.7608	26.8968	26.823	26.6009	26.8416	26.5369	26.4183	26.8156	26.9887	26.9654	NaN	NaN	26.5493					cell part				4	4	4	33.9	33.9	33.9	13.238	0	17.299	1205200000	16	0.534318	0.563284	0.143502	1.12752	Q96D05;Q96D05-2	Q96D05;Q96D05-2	Uncharacterized protein C10orf35	C10orf35	4613
21.5431	22.9823	21.1861	22.1432	22.0968	22.6218	21.7348	21.7248	21.8816	21.368	22.3004	21.2826	27.1829	27.3091	27.326	27.2987	27.2771	26.9489	26.9088	27.4956	26.7652	26.7572	27.1111	26.837					cell part;cytoplasm				8	8	6	14.9	14.9	11.5	93.772	0	37.782	1667900000	23	1.04851	0.304464	-0.244639	-1.88062	Q96D09	Q96D09	G-protein coupled receptor-associated sorting protein 2	GPRASP2	4614
24.5649	24.6827	24.5695	24.578	24.6503	24.7694	24.4025	24.3533	24.2954	24.425	24.7284	24.735	29.1444	29.3062	29.5353	29.3548	29.4347	29.2349	29.4375	29.3995	29.1347	29.1628	29.4386	29.3737				cellular localization;cellular process;establishment of localization;localization;nuclear transport;nucleocytoplasmic transport;protein transport;ribosomal subunit export from nucleus;transport	cell part;cytoplasm;intracellular membrane-bounded organelle;intracellular non-membrane-bounded organelle;intracellular organelle;membrane;nucleolus;nucleoplasm;nucleus;organelle	Ribosome biogenesis in eukaryotes;RNA transport			13	13	13	37.2	37.2	37.2	57.603	0	87.431	7775600000	72	0.0467982	0.958242	-0.0105807	-0.131684	Q96D46	Q96D46	60S ribosomal export protein NMD3	NMD3	4615
21.9782	21.708	21.7107	21.8167	21.6601	21.6989	21.8722	22.3549	22.1706	21.7508	21.9638	22.1061	26.8209	26.6436	26.7709	26.7416	26.1762	26.4236	26.5773	27.1882	26.8606	26.4364	27.0163	26.6979					cell part;cytosol;membrane;plasma membrane				3	3	3	10.9	10.9	10.9	55.852	0	35.234	1233900000	22	0.655719	0.486386	0.199974	1.30555	Q96D53-2;Q96D53	Q96D53-2;Q96D53	AarF domain-containing protein kinase 4	ADCK4	4616
23.1963	23.5695	26.2262	23.5957	26.0191	23.6737	26.4965	23.2991	26.4431	23.2932	23.4121	23.5608	30.3416	30.6497	30.6229	30.7728	30.4263	30.5376	30.6793	30.6537	30.4813	30.375	30.4284	30.535				cellular component organization;cellular membrane organization;cellular process;endocytosis;establishment of localization;membrane invagination;membrane organization;transport;vesicle-mediated transport	cell part;membrane;plasma membrane				13	13	12	23	23	23	86.661	0	51.081	16987000000	76	0.159501	0.85631	-0.0330229	-0.40694	Q96D71;Q96D71-3;Q96D71-2	Q96D71;Q96D71-3;Q96D71-2	RalBP1-associated Eps domain-containing protein 1	REPS1	4617
21.4867	21.783	21.4859	21.2755	21.663	20.559	17.0072	19.4625	NaN	21.1675	17.2354	17.5733	NaN	NaN	NaN	NaN	NaN	24.4509	NaN	NaN	NaN	NaN	NaN	NaN				biological regulation;cellular component organization;cellular process;establishment of localization;metabolic process;protein transport;response to stimulus;signal transduction;transport;vesicle-mediated transport	cell part;cell projection;Golgi apparatus;intracellular;intracellular membrane-bounded organelle;intracellular organelle;membrane;neuron projection;organelle;plasma membrane;vesicle				3	2	2	17.4	12.2	12.2	24.622	0.00033322	3.335	327150000	0	NaN	NaN	0	NaN	Q96DA2	Q96DA2	Ras-related protein Rab-39B	RAB39B	4618
25.8178	26.0668	25.6356	26.0835	26.0234	25.9753	25.8086	25.8686	26.1222	25.9137	25.8957	25.5973	29.1773	29.3084	28.9481	29.2219	29.1074	29.0359	29.336	29.3854	29.1289	29.144	28.7791	29.3711				anatomical structure development;cellular metabolic process;cellular process;developmental process;establishment of localization;macromolecule metabolic process;metabolic process;multicellular organismal process;neurological system process;primary metabolic process;protein folding;protein metabolic process;protein targeting;protein transport;transport	cell part;intracellular membrane-bounded organelle;intracellular organelle;macromolecular complex;membrane;mitochondrion;organelle;protein complex				8	8	8	76.7	76.7	76.7	12.498	0	78.521	6807000000	51	0.217205	0.800164	0.0575978	0.531838	Q96DA6	Q96DA6	Mitochondrial import inner membrane translocase subunit TIM14	DNAJC19	4619
23.5736	23.6506	23.3914	23.5926	23.4832	23.8211	23.007	22.5979	23.4621	23.3778	23.0674	23.1465	27.6901	27.9229	27.8891	28.0517	27.9537	27.9869	27.7208	27.7273	28.136	27.8923	27.9653	27.6825					cell part;centrosome;intracellular membrane-bounded organelle;intracellular non-membrane-bounded organelle;intracellular organelle;macromolecular complex;microtubule organizing center;mitochondrion;organelle;protein complex				9	9	9	26.1	26.1	26.1	35.808	0	9.5464	2885600000	45	0.300835	0.733284	-0.061677	-0.699436	Q96DB5	Q96DB5	Regulator of microtubule dynamics protein 1	RMDN1	4620
24.7099	25.0717	24.6453	24.523	24.8232	24.6485	24.9068	24.8643	24.6188	24.8738	24.9125	24.8503	28.6078	28.8057	28.5798	28.7338	28.6834	28.3188	28.6437	28.6361	28.22	28.5169	28.6622	28.5669				biological regulation;catabolic process;cellular metabolic process;cellular nitrogen compound metabolic process;cellular process;heterocycle metabolic process;macromolecule metabolic process;macromolecule modification;metabolic process;mRNA metabolic process;nitrogen compound metabolic process;nucleobase-containing compound catabolic process;nucleobase-containing compound metabolic process;nucleobase-containing small molecule metabolic process;nucleotide metabolic process;phosphorus metabolic process;primary metabolic process;protein metabolic process;proteolysis;regulation of cell cycle;regulation of DNA metabolic process;RNA catabolic process;RNA metabolic process;RNA modification;small molecule metabolic process	cell part;cytoplasm;intracellular membrane-bounded organelle;intracellular non-membrane-bounded organelle;intracellular organelle;nucleolus;nucleoplasm;nucleus;organelle				10	10	9	65.6	65.6	65.6	21.273	0	139.84	4541800000	65	0.371053	0.677771	-0.0806061	-0.830672	Q96DE0;Q96DE0-3;Q96DE0-2	Q96DE0;Q96DE0-3;Q96DE0-2	U8 snoRNA-decapping enzyme	NUDT16	4621
24.2565	23.7292	23.8021	24.1602	23.777	24.1644	23.8459	23.8967	22.4289	21.9019	24.1469	24.108	26.7996	26.5296	26.6436	26.8149	26.5036	26.71	26.7419	26.7294	NaN	NaN	26.5993	26.5503				cell division;cellular component organization;cellular metabolic process;cellular process;macromolecule metabolic process;macromolecule modification;metabolic process;mitosis;nuclear division;organelle fission;organelle organization;primary metabolic process;protein metabolic process;protein modification by small protein conjugation or removal;protein modification process	cell part;cytoplasm;macromolecular complex;protein complex;ubiquitin ligase complex				3	3	3	37.3	37.3	37.3	11.667	0	6.2256	1064500000	7	0.0538279	0.953363	-0.0116941	-0.151372	Q96DE5	Q96DE5	Anaphase-promoting complex subunit 16	ANAPC16	4622
23.5703	23.4415	23.2261	23.2828	23.4605	23.5394	22.8086	23.0971	22.9359	22.7215	22.8472	23.0552	28.0164	27.6467	27.8756	27.8625	27.8003	27.9009	27.9448	28.0977	27.8074	27.7778	27.7425	27.7663				anatomical structure development;cellular metabolic process;cellular nitrogen compound metabolic process;cellular process;developmental process;macromolecule metabolic process;metabolic process;mRNA metabolic process;mRNA processing;nitrogen compound metabolic process;nucleobase-containing compound metabolic process;primary metabolic process;RNA metabolic process;RNA processing;RNA splicing	cell part;intracellular membrane-bounded organelle;intracellular organelle;macromolecular complex;nucleus;organelle;ribonucleoprotein complex;spliceosomal complex				10	10	10	28.8	28.8	28.8	52.567	0	144.7	2762900000	49	0.0260727	0.979824	0.00565243	0.074951	Q96DF8	Q96DF8	Protein DGCR14	DGCR14	4623
24.4195	23.8899	24.6793	24.8133	24.6805	24.8876	24.8221	24.8472	24.8016	24.8605	24.96	25.0009	28.7648	28.7747	28.813	28.9649	28.5207	28.6179	28.9399	28.8448	28.8881	28.9253	29.0932	28.9313					cell part;cytosol;extracellular organelle;organelle;vesicle	Chlorocyclohexane and chlorobenzene degradation;Fluorobenzoate degradation;Toluene degradation			11	11	11	49.4	49.4	49.4	28.048	0	19.467	5408300000	65	1.64751	0.152694	0.194415	2.69474	Q96DG6	Q96DG6	Carboxymethylenebutenolidase homolog	CMBL	4624
25.0923	24.8914	24.2309	24.3553	24.7217	24.9382	24.425	24.5379	24.7553	25.155	24.6561	25.1866	28.3938	28.4493	27.966	28.1392	28.3464	28.3736	28.4823	28.538	28.6184	28.7347	28.4819	28.6007				anatomical structure development;cell development;cellular process;developmental process	cell part;cytoplasm;macromolecular complex;polysome;ribonucleoprotein complex	mRNA surveillance pathway			9	9	7	44.2	44.2	39.4	28.42	0	87.345	4140600000	47	2.22779	0.0863946	0.297938	3.48028	Q96DH6-2;Q96DH6;Q96DH6-3	Q96DH6-2;Q96DH6;Q96DH6-3	RNA-binding protein Musashi homolog 2	MSI2	4625
27.7476	28.078	27.6351	27.5362	27.8774	27.7885	27.5125	27.4766	27.7624	27.6576	27.6905	27.7884	31.8	32.0172	31.7194	31.7722	31.8331	31.7002	31.8528	31.7357	31.7885	31.7135	31.7341	31.7931				cellular metabolic process;cellular nitrogen compound metabolic process;cellular process;macromolecule metabolic process;metabolic process;mRNA metabolic process;mRNA processing;nitrogen compound metabolic process;nucleobase-containing compound metabolic process;primary metabolic process;RNA metabolic process;RNA processing;RNA splicing	cell part;cytoplasm;macromolecular complex;nucleoplasm;ribonucleoprotein complex;small nuclear ribonucleoprotein complex;small nucleolar ribonucleoprotein complex;spliceosomal complex	Spliceosome			21	21	21	65	65	65	39.31	0	271.7	42500000000	279	0.316928	0.721201	-0.037377	-0.730193	Q96DI7	Q96DI7	U5 small nuclear ribonucleoprotein 40 kDa protein	SNRNP40	4626
26.7304	27.9974	26.8386	26.9905	26.386	26.6366	27.1273	26.9829	26.7033	26.2936	26.2143	26.6486	31.0286	NaN	31.6426	32.0115	31.3006	31.2897	32.4543	31.7201	31.6369	31.1327	31.4176	30.8818					cell part;membrane				5	5	5	6.4	6.4	6.4	74.974	0.0065619	1.6822	39919000000	24	0.111302	0.898266	0.0859628	0.296031	Q96DM3	Q96DM3	Uncharacterized protein C18orf8	C18orf8	4627
19.7823	19.6889	19.4825	19.0879	19.764	19.227	18.7005	18.6507	19.7924	19.129	19.8421	19.2442	NaN	NaN	NaN	NaN	NaN	NaN	NaN	NaN	NaN	NaN	24.4823	NaN				biosynthetic process;cellular component organization;cellular metabolic process;cellular nitrogen compound metabolic process;cellular process;macromolecule metabolic process;macromolecule modification;metabolic process;mitochondrial translation;mitochondrion organization;nitrogen compound metabolic process;nucleobase-containing compound metabolic process;organelle organization;primary metabolic process;protein metabolic process;protein modification process;RNA metabolic process;RNA modification;RNA processing;translation;translational initiation;tRNA metabolic process;tRNA processing	cell part;intracellular membrane-bounded organelle;intracellular organelle;mitochondrion;organelle	Aminoacyl-tRNA biosynthesis;One carbon pool by folate			2	2	2	5.1	5.1	5.1	43.832	0.0003358	3.4555	202090000	1	NaN	NaN	0	NaN	Q96DP5	Q96DP5	Methionyl-tRNA formyltransferase, mitochondrial	MTFMT	4628
20.5201	18.5158	20.5177	19.847	20.1386	20.6021	18.812	NaN	20.6504	20.571	21.1209	21.2458	NaN	NaN	NaN	NaN	NaN	NaN	NaN	NaN	25.2644	25.1638	25.906	25.8476				autophagy;catabolic process;cell communication;cellular component assembly;cellular component organization;cellular metabolic process;cellular process;establishment of localization;macromolecule metabolic process;macromolecule modification;metabolic process;organelle assembly;organelle organization;primary metabolic process;protein lipidation;protein maturation;protein metabolic process;protein modification process;protein targeting;protein transport;proteolysis;response to external stimulus;response to extracellular stimulus;response to starvation;response to stimulus;response to stress;transport;vacuole organization	cell part;cytoplasm;cytosol;extracellular region	Regulation of autophagy			3	3	3	8.5	8.5	8.5	52.497	0	5.8798	371990000	5	NaN	NaN	0	NaN	Q96DT6	Q96DT6	Cysteine protease ATG4C	ATG4C	4629
23.0063	22.8606	22.5311	22.5719	22.1937	23.0818	22.6553	22.7291	22.6616	22.645	22.5973	23.0354	27.6332	27.8274	27.9833	28.1822	27.8591	27.9036	28.1815	27.9971	28.2991	28.1634	27.8193	28.2803				biological regulation;biosynthetic process;cellular metabolic process;cellular nitrogen compound metabolic process;cellular process;macromolecule metabolic process;metabolic process;nitrogen compound metabolic process;nucleobase-containing compound metabolic process;primary metabolic process;RNA metabolic process	cell part;nucleoplasm				10	10	10	14	14	14	94.893	0	31.171	3097100000	26	1.234	0.241388	0.225337	2.13684	Q96DT7;Q96DT7-3;Q96DT7-4;Q96DT7-2	Q96DT7;Q96DT7-3;Q96DT7-4;Q96DT7-2	Zinc finger and BTB domain-containing protein 10	ZBTB10	4630
25.3358	25.5605	25.0113	24.9638	25.7742	25.0918	25.1982	25.0192	25.6159	25.8386	25.4425	24.9927	29.7409	29.983	29.8042	29.7186	29.7433	29.6527	30.1262	29.9351	30.1241	30.0514	29.9635	29.7789				biosynthetic process;cellular component disassembly;cellular component organization;cellular metabolic process;cellular process;macromolecule metabolic process;metabolic process;mitochondrial translation;mitochondrion organization;organelle organization;primary metabolic process;protein metabolic process;translation;translational elongation;translational initiation	cell part;intracellular non-membrane-bounded organelle;intracellular organelle;macromolecular complex;membrane;organelle;ribonucleoprotein complex;ribosome				17	17	17	44.2	44.2	44.2	44.596	0	69.014	11317000000	107	1.96482	0.111894	0.222756	3.12163	Q96DV4	Q96DV4	39S ribosomal protein L38, mitochondrial	MRPL38	4631
21.3605	20.83	21.4403	20.3721	21.4657	21.602	20.9918	21.3518	21.2082	21.4584	21.8749	22.3423	25.967	25.4767	26.3319	24.9534	26.0833	26.2385	25.7457	26.1818	25.4921	26.6464	26.5304	27.3839					extracellular region				6	6	6	14.2	14.2	14.2	64.18	0	17.192	885760000	19	0.709504	0.454383	0.488233	1.38825	Q96DX4;Q96DX4-2	Q96DX4	RING finger and SPRY domain-containing protein 1	RSPRY1	4632
22.2877	21.6738	22.2872	21.7659	21.9221	22.324	21.6949	21.8804	21.722	22.0783	21.8256	21.8337	26.8674	26.7127	26.9024	26.9425	26.6606	26.7779	26.6831	26.8237	26.8519	26.9651	26.693	26.4535				catabolic process;cellular metabolic process;cellular process;macromolecule metabolic process;metabolic process;primary metabolic process;protein metabolic process;proteolysis;proteolysis involved in cellular protein catabolic process	cell part	Protein processing in endoplasmic reticulum			5	5	5	15.7	15.7	15.7	54.858	0	11.779	1322200000	19	0.33571	0.704332	-0.0655225	-0.765559	Q96DZ1;Q96DZ1-2	Q96DZ1;Q96DZ1-2	Endoplasmic reticulum lectin 1	ERLEC1	4633
25.6064	25.3131	25.066	24.8665	26.0002	26.0805	25.2179	25.5844	26.0223	25.7256	25.4405	25.5352	28.8116	28.895	28.7719	28.9726	29.3125	29.0818	29.2533	29.0375	29.4161	29.2064	28.8882	28.8496				biosynthetic process;cellular component disassembly;cellular component organization;cellular metabolic process;cellular process;macromolecule metabolic process;metabolic process;mitochondrial translation;mitochondrion organization;organelle organization;primary metabolic process;protein metabolic process;translation	cell part				10	10	10	60.1	60.1	60.1	24.115	0	98.125	6640700000	71	0.528243	0.566071	0.134268	1.1019	Q96E11-3;Q96E11;Q96E11-2;Q96E11-8;Q96E11-7;Q96E11-5;Q96E11-6;Q96E11-4	Q96E11-3;Q96E11;Q96E11-2;Q96E11-8;Q96E11-7;Q96E11-5;Q96E11-6;Q96E11-4	Ribosome-recycling factor, mitochondrial	MRRF	4634
23.5892	23.7582	23.6068	23.1026	23.4833	23.4235	22.4396	23.231	21.6217	20.6105	22.8318	22.4329	NaN	NaN	NaN	NaN	NaN	NaN	NaN	26.5222	NaN	NaN	NaN	NaN				biosynthetic process;cellular metabolic process;cellular nitrogen compound metabolic process;cellular process;DNA metabolic process;DNA replication;macromolecule metabolic process;metabolic process;nitrogen compound metabolic process;nucleobase-containing compound metabolic process;primary metabolic process	cell part;cytoplasm;intracellular membrane-bounded organelle;intracellular organelle;nucleus;organelle				3	3	3	22.4	22.4	22.4	15.865	0	6.3189	840470000	4	NaN	NaN	0	NaN	Q96E14	Q96E14	RecQ-mediated genome instability protein 2	RMI2	4635
22.2959	20.35	21.7265	21.4461	22.234	21.6658	22.1591	21.398	21.4971	20.9065	21.885	21.0096	25.7307	NaN	26.0091	NaN	25.983	25.9037	26.2109	26.0342	26.0275	NaN	26.0441	NaN				anatomical structure formation involved in morphogenesis;biological regulation;carbohydrate metabolic process;cell differentiation;cellular metabolic process;cellular process;developmental process;establishment of localization;homeostatic process;lipid transport;macromolecule metabolic process;macromolecule modification;metabolic process;primary metabolic process;protein glycosylation;protein metabolic process;protein modification process;transport	cell part;membrane				4	4	4	18.8	18.8	18.8	33.224	0	13.881	630870000	17	1.18423	0.254949	0.172545	2.25013	Q96E22	Q96E22	Dehydrodolichyl diphosphate syntase complex subunit NUS1	NUS1	4636
22.1667	21.3238	22.6405	21.8908	21.8956	22.4509	22.2785	22.1225	22.4162	22.7878	22.427	22.6651	26.84	26.8625	26.7265	26.7107	26.422	26.6333	26.6486	26.727	26.818	26.7861	26.5377	26.9077				biological regulation;biosynthetic process;cellular metabolic process;cellular nitrogen compound metabolic process;cellular process;macromolecule metabolic process;metabolic process;nitrogen compound metabolic process;nucleobase-containing compound metabolic process;primary metabolic process;RNA metabolic process	cell part;intracellular membrane-bounded organelle;intracellular organelle;mitochondrion;organelle				5	5	5	19.3	19.3	19.3	37.907	0	10.352	1243500000	24	0.1806	0.835679	0.0383406	0.453629	Q96E29-2;Q96E29	Q96E29-2;Q96E29	Transcription termination factor 3, mitochondrial	MTERF3	4637
23.0422	23.3055	22.0197	22.6541	23.0798	22.2314	22.0603	22.2927	22.5786	22.5604	22.3833	22.4252	27.2284	27.3124	27.281	27.6408	27.0783	26.9222	27.5164	27.3982	27.5007	27.4801	27.2668	27.003				cellular metabolic process;cellular nitrogen compound metabolic process;cellular process;macromolecule metabolic process;metabolic process;mRNA metabolic process;mRNA processing;nitrogen compound metabolic process;nucleobase-containing compound metabolic process;primary metabolic process;RNA metabolic process;RNA processing;RNA splicing	cell part;intracellular membrane-bounded organelle;intracellular organelle;macromolecular complex;nucleus;organelle;ribonucleoprotein complex	Spliceosome			30	6	6	48.5	10.5	10.5	42.141	0	5.9896	1917700000	19	0.418045	0.642563	0.117013	0.914643	Q96E39	Q96E39	RNA binding motif protein, X-linked-like-1	RBMXL1	4638
19.9749	21.515	19.6715	20.8344	19.9538	21.1087	20.0898	21.6087	19.9678	20.0966	21.2993	20.4962	NaN	26.4953	NaN	26.0755	NaN	26.0233	NaN	26.5215	NaN	NaN	26.2681	NaN				alcohol metabolic process;biological regulation;carbohydrate metabolic process;cellular component organization;cellular membrane organization;cellular metabolic process;cellular process;homeostatic process;lipid metabolic process;macromolecule metabolic process;membrane organization;metabolic process;mitochondrion organization;multicellular organismal process;organelle organization;primary metabolic process;protein maturation;protein metabolic process;proteolysis;proteolysis involved in cellular protein catabolic process;regulation of organelle organization;response to stimulus;response to stress;small molecule metabolic process	cell part;membrane				2	2	2	3.8	3.8	3.8	60.12	0.00034477	3.9846	615870000	4	NaN	NaN	0	NaN	Q96E52;Q96E52-2	Q96E52;Q96E52-2	Metalloendopeptidase OMA1, mitochondrial	OMA1	4639
23.0761	22.659	22.9016	22.787	22.9061	23.0777	22.742	22.4821	22.7422	22.6581	22.8721	22.4328	27.5871	27.871	27.8407	27.85	27.6943	27.8385	27.7062	27.6284	27.4225	27.3704	27.5242	27.7397				biological regulation;cell cycle;cell division;cellular component organization;cellular localization;cellular process;cytoskeleton organization;establishment of localization;localization;mitotic cell cycle;organelle organization;regulation of cell cycle;response to stimulus;signal transduction	cell part;cytosol;intracellular membrane-bounded organelle;intracellular organelle;macromolecular complex;microtubule organizing center;nucleus;organelle;protein complex				10	10	10	23.9	23.9	23.9	58.537	0	13.29	2438700000	37	1.7133	0.145446	-0.215028	-2.783	Q96EA4-2;Q96EA4	Q96EA4-2;Q96EA4	Protein Spindly	SPDL1	4640
20.7379	20.3164	18.862	20.5861	NaN	19.2369	19.4069	20.1642	19.7588	19.6099	20.5787	20.8686	NaN	NaN	NaN	NaN	NaN	NaN	NaN	NaN	NaN	NaN	NaN	25.3932				biological regulation;biosynthetic process;cellular component organization;cellular metabolic process;cellular nitrogen compound metabolic process;cellular process;chromatin modification;chromatin organization;chromosome organization;histone modification;macromolecule metabolic process;macromolecule modification;metabolic process;nitrogen compound metabolic process;nucleobase-containing compound metabolic process;organelle organization;peptidyl-amino acid modification;primary metabolic process;protein acylation;protein metabolic process;protein modification process;regulation of protein modification process;RNA metabolic process;transcription elongation, DNA-dependent	cell part;cytoplasm;macromolecular complex;nucleoplasm;protein complex;transcription elongation factor complex				3	3	3	11.8	11.8	11.8	46.587	0	10.875	293500000	2	NaN	NaN	0	NaN	Q96EB1;Q96EB1-2	Q96EB1;Q96EB1-2	Elongator complex protein 4	ELP4	4641
21.8857	21.3247	22.3885	22.0475	21.4854	22.314	21.198	21.322	21.9861	21.8139	22.0447	22.5468	26.962	27.1141	27.5803	27.7299	27.154	27.067	27.2639	27.1605	27.0173	27.1254	27.1954	26.8932				aging;anatomical structure development;anatomical structure formation involved in morphogenesis;biological regulation;biosynthetic process;catabolic process;cell communication;cell differentiation;cellular component organization;cellular homeostasis;cellular lipid metabolic process;cellular metabolic process;cellular nitrogen compound metabolic process;cellular process;chromatin modification;chromatin organization;chromosome organization;developmental process;DNA metabolic process;DNA repair;DNA replication;gene silencing;glycerol ether metabolic process;histone modification;homeostatic process;lipid metabolic process;macromolecule metabolic process;macromolecule modification;metabolic process;multicellular organismal process;nitrogen compound metabolic process;nucleobase-containing compound metabolic process;organelle organization;peptidyl-amino acid modification;primary metabolic process;protein acylation;protein metabolic process;protein modification by small protein conjugation or removal;protein modification process;proteolysis;proteolysis involved in cellular protein catabolic process;regulation of cell cycle;regulation of DNA metabolic process;regulation of gene expression, epigenetic;regulation of mitotic cell cycle;regulation of organelle organization;regulation of protein modification process;regulation of protein stability;regulation of transport;response to abiotic stimulus;response to chemical stimulus;response to DNA damage stimulus;response to endogenous stimulus;response to external stimulus;response to extracellular stimulus;response to heat;response to oxidative stress;response to starvation;response to stimulus;response to stress;rhythmic process;RNA metabolic process;RNA processing;rRNA processing;signal transduction;small molecule metabolic process;viral reproduction	cell part;chromatin remodeling complex;cytoplasm;intracellular membrane-bounded organelle;intracellular non-membrane-bounded organelle;intracellular organelle;macromolecular complex;membrane;mitochondrion;nuclear envelope;nucleolus;nucleoplasm;nucleus;organelle;protein complex				9	9	9	14.6	14.6	14.6	81.68	0	27.066	1768600000	28	0.557465	0.547295	-0.1586	-1.14966	Q96EB6;Q96EB6-2	Q96EB6;Q96EB6-2	NAD-dependent protein deacetylase sirtuin-1;SirtT1 75 kDa fragment	SIRT1	4642
21.6515	23.6747	22.8803	23.1154	22.2127	22.1228	21.3031	19.6847	22.8158	21.605	21.2832	22.8554	25.5235	26.6241	25.9197	25.8388	25.9998	25.8898	26.1674	NaN	26.2015	26.3031	25.87	25.8824				anatomical structure development;cell development;cellular process;developmental process	cell part;cytoplasmic membrane-bounded vesicle;endoplasmic reticulum;intracellular membrane-bounded organelle;intracellular organelle;organelle;vesicle				3	3	3	9.3	9.3	9.3	26.256	0.00018245	5.4419	737690000	18	0.276678	0.7536	0.118943	0.655024	Q96EC8	Q96EC8	Protein YIPF6	YIPF6	4643
24.6707	25.0134	24.5125	24.8751	24.9809	24.8824	24.2894	24.3416	24.9916	24.9772	25.3266	25.3377	29.2445	29.6495	29.1762	29.6125	29.2767	29.3436	29.3107	29.4202	29.5146	29.3195	29.8247	29.6232				biological regulation;biosynthetic process;carbohydrate metabolic process;carbohydrate transport;cell cycle;cell division;cellular component disassembly;cellular component organization;cellular membrane organization;cellular metabolic process;cellular nitrogen compound metabolic process;cellular process;cytokine production;cytoskeleton organization;establishment of localization;macromolecule metabolic process;macromolecule modification;membrane organization;metabolic process;mitotic cell cycle;multicellular organismal process;multi-organism process;nitrogen compound metabolic process;nucleobase-containing compound metabolic process;nucleobase-containing compound transport;nucleus organization;organelle organization;primary metabolic process;protein metabolic process;protein modification by small protein conjugation or removal;protein modification process;protein transport;regulation of transport;response to abiotic stimulus;response to biotic stimulus;response to chemical stimulus;response to heat;response to stimulus;response to stress;RNA metabolic process;signal transduction;small molecule metabolic process;transmembrane transport;transport;viral reproduction	cell part;cytosol;intracellular non-membrane-bounded organelle;intracellular organelle;kinetochore;macromolecular complex;nuclear envelope;organelle;protein complex	RNA transport			14	14	14	44.9	44.9	44.9	46.578	0	73.984	8555000000	72	0.486495	0.594365	0.118317	1.03238	Q96EE3-1;Q96EE3	Q96EE3-1;Q96EE3	Nucleoporin SEH1	SEH1L	4644
20.61	20.9451	20.6646	20.3942	20.9309	20.7534	20.5296	19.8454	20.6248	20.7168	20.7588	20.2379	NaN	NaN	NaN	NaN	NaN	NaN	NaN	NaN	NaN	NaN	NaN	23.2389				carbohydrate metabolic process;cellular metabolic process;cellular process;macromolecule metabolic process;macromolecule modification;metabolic process;primary metabolic process;protein glycosylation;protein metabolic process;protein modification process	cell part;extracellular region;membrane				1	1	1	8.6	8.6	8.6	15.668	0.00033698	3.5346	153870000	7	NaN	NaN	0	NaN	Q96EE4	Q96EE4	Coiled-coil domain-containing protein 126	CCDC126	4645
20.3104	21.067	20.7571	19.8516	21.0276	19.8372	NaN	20.2045	20.2348	19.6271	19.691	19.1062	NaN	24.953	24.6305	NaN	24.6117	NaN	NaN	24.4024	24.3666	NaN	NaN	NaN					cell part;macromolecular complex;protein complex;ubiquitin ligase complex				2	2	2	10.1	10.1	10.1	31.479	0	8.842	195330000	5	NaN	NaN	0	NaN	Q96EF6	Q96EF6	F-box only protein 17	FBXO17	4646
22.089	21.2987	21.8581	21.7685	21.7691	22.1064	21.4652	21.5226	21.517	22.0184	21.5649	21.3812	25.939	NaN	25.3928	25.0659	25.6823	25.6955	25.1092	24.8773	25.0927	26.4239	25.4881	25.5276				biological regulation;cellular process;regulation of organelle organization;regulation of translation;ribosomal large subunit biogenesis	cell part;cytoplasm;intracellular membrane-bounded organelle;intracellular organelle;mitochondrion;organelle				3	3	3	29.9	29.9	29.9	26.17	0	27.759	539420000	12	0.190819	0.825068	-0.135293	-0.477429	Q96EH3	Q96EH3	Mitochondrial assembly of ribosomal large subunit protein 1	MALSU1	4647
23.2367	23.5498	23.3919	23.7734	23.6189	23.7374	23.6094	23.2155	23.3185	23.272	23.0062	23.4939	27.2307	27.1548	27.3494	27.5159	27.3104	27.4114	27.5879	27.436	27.5055	27.346	26.9228	27.2215				biological regulation;biosynthetic process;cellular metabolic process;cellular nitrogen compound metabolic process;cellular process;macromolecule metabolic process;metabolic process;nitrogen compound metabolic process;nucleobase-containing compound metabolic process;primary metabolic process;RNA metabolic process	cell part;intracellular membrane-bounded organelle;intracellular organelle;nucleus;organelle				7	7	7	36.7	36.7	36.7	24.647	0	12.61	1928400000	28	0.0245718	0.981012	0.00784302	0.0707495	Q96EI5;Q96EI5-2;Q9H3H9	Q96EI5;Q96EI5-2	Transcription elongation factor A protein-like 4	TCEAL4	4648
24.3386	24.3537	24.0056	24.2129	24.2198	24.5859	24.3737	24.2331	24.1868	24.0113	24.1174	24.2838	27.2463	27.1694	27.222	27.4199	27.2798	27.4402	27.5853	27.5828	27.3976	27.1624	27.1003	27.3935				biological regulation;biosynthetic process;cellular metabolic process;cellular nitrogen compound metabolic process;cellular process;macromolecule metabolic process;metabolic process;nitrogen compound metabolic process;nucleobase-containing compound metabolic process;primary metabolic process;RNA metabolic process	cell part;cytoplasm;nucleoplasm				5	5	5	16.9	16.9	16.9	34.455	0	7.0619	1918000000	28	0.344513	0.697091	0.0740636	0.781946	Q96EK4	Q96EK4	THAP domain-containing protein 11	THAP11	4649
24.5059	24.6631	24.6777	24.7961	24.8066	24.8806	24.5575	24.5142	24.5547	24.6924	24.836	25.0398	29.8337	29.7152	29.8935	29.8499	29.7025	29.7839	29.8877	29.9087	29.5723	29.7418	29.9928	30.1235				anatomical structure development;cell differentiation;cellular process;developmental process;establishment of localization;transport	cell part;cytoskeleton;intracellular membrane-bounded organelle;intracellular non-membrane-bounded organelle;intracellular organelle;mitochondrion;organelle				18	18	18	39.3	39.3	39.3	71.813	0	98.834	10938000000	112	0.399338	0.654648	0.0747023	0.881549	Q96EK5	Q96EK5	KIF1-binding protein	KIAA1279	4650
24.6766	25.175	25.223	25.1913	25.2938	25.1962	24.8766	24.9764	24.9297	25.0527	25.1294	25.4311	28.066	28.4813	28.6105	28.5749	28.427	28.3009	28.3771	28.4481	28.4056	28.3122	28.7493	28.7316				alcohol metabolic process;anatomical structure development;biosynthetic process;carbohydrate metabolic process;cellular metabolic process;cellular nitrogen compound metabolic process;cellular process;developmental process;macromolecule metabolic process;macromolecule modification;metabolic process;nitrogen compound metabolic process;nucleobase-containing compound metabolic process;nucleotide-sugar metabolic process;oligosaccharide metabolic process;peptidyl-amino acid modification;primary metabolic process;protein glycosylation;protein metabolic process;protein modification process;small molecule metabolic process	cell part;cytosol;endosome;intracellular membrane-bounded organelle;intracellular organelle;membrane;organelle	Amino sugar and nucleotide sugar metabolism			6	6	6	50	50	50	20.749	0	114.75	4342600000	45	0.372668	0.677281	0.0938975	0.833606	Q96EK6	Q96EK6	Glucosamine 6-phosphate N-acetyltransferase	GNPNAT1	4651
21.8521	22.1185	22.055	22.2221	21.9767	21.4946	22.7453	22.7171	21.7536	21.8741	22.512	22.5369	27.7925	27.4855	28.3034	28.0357	28.0446	28.0917	27.785	27.7661	27.6956	27.4875	28.3035	28.0111				biological regulation;biosynthetic process;cell differentiation;cellular metabolic process;cellular nitrogen compound metabolic process;cellular process;developmental process;macromolecule metabolic process;metabolic process;nitrogen compound metabolic process;nucleobase-containing compound metabolic process;primary metabolic process;RNA metabolic process	cell part;intracellular membrane-bounded organelle;intracellular organelle;nucleus;organelle				7	7	7	10.2	10.2	10.2	103.78	0	21.813	2960200000	21	0.311359	0.725158	-0.117434	-0.719599	Q96EK7;Q96EK7-2	Q96EK7;Q96EK7-2	Constitutive coactivator of peroxisome proliferator-activated receptor gamma	FAM120B	4652
23.9665	23.2561	23.4509	23.4823	23.6673	23.8193	23.4154	23.259	23.0728	23.9431	24.4928	24.056	28.4374	27.5064	28.1476	27.863	28.0363	27.8182	28.019	28.079	27.2464	28.313	28.4718	28.0644									9	9	9	45.8	45.8	45.8	38.615	0	87.095	3134000000	42	0.11213	0.897578	0.0641143	0.297128	Q96EK9	Q96EK9	Protein KTI12 homolog	KTI12	4653
24.0678	24.8962	24.9528	24.1285	23.975	24.5671	24.0405	24.327	24.672	28.3402	24.7508	24.8779	29.3984	29.6427	28.7439	28.8566	29.0434	28.9216	29.1155	29.1421	28.7927	28.8818	28.3282	28.6925				biosynthetic process;cellular component disassembly;cellular component organization;cellular metabolic process;cellular process;macromolecule metabolic process;metabolic process;mitochondrial translation;mitochondrion organization;organelle organization;primary metabolic process;protein metabolic process;translation;translational elongation;translational initiation	cell part;macromolecular complex;membrane;ribonucleoprotein complex;small ribosomal subunit				5	5	5	22.8	22.8	22.8	19.015	0	10.044	6048800000	29	0.761969	0.427906	-0.275596	-1.46743	Q96EL2	Q96EL2	28S ribosomal protein S24, mitochondrial	MRPS24	4654
26.1615	25.9497	25.9295	25.8367	25.7332	25.8923	24.6863	25.473	25.7704	25.7897	25.7445	25.5988	29.2289	28.8569	29.1907	28.7583	28.4941	28.7521	28.2938	28.4533	28.9298	29.0072	28.4348	28.6187				biosynthetic process;cellular component disassembly;cellular component organization;cellular metabolic process;cellular process;macromolecule metabolic process;metabolic process;mitochondrial translation;mitochondrion organization;organelle organization;primary metabolic process;protein metabolic process;translation;translational elongation;translational initiation	cell part;intracellular non-membrane-bounded organelle;intracellular organelle;macromolecular complex;membrane;organelle;ribonucleoprotein complex;ribosome				5	5	5	63.4	63.4	63.4	12.107	0	31.496	5420800000	50	0.826071	0.399781	-0.257235	-1.56241	Q96EL3	Q96EL3	39S ribosomal protein L53, mitochondrial	MRPL53	4655
19.3453	19.0481	20.6141	19.53	19.5398	18.95	19.0311	18.8888	18.7839	19.8296	19.5495	19.7158	NaN	NaN	25.8624	NaN	NaN	NaN	25.0613	NaN	24.7868	24.9798	25.5629	25.4598				biosynthetic process;cellular aromatic compound metabolic process;cellular metabolic process;cellular nitrogen compound metabolic process;cellular process;cofactor metabolic process;heterocycle metabolic process;metabolic process;nitrogen compound metabolic process;prosthetic group metabolic process;small molecule metabolic process;vitamin metabolic process	cell part;cytosol				4	4	4	5.6	5.6	5.6	98.119	0	7.777	399210000	16	NaN	NaN	0	NaN	Q96EN8	Q96EN8	Molybdenum cofactor sulfurase	MOCOS	4656
17.3341	20.2585	18.039	18.4669	18.7067	18.5324	17.0324	18.6171	20.051	18.3679	18.001	20.6509	NaN	NaN	NaN	NaN	NaN	NaN	NaN	NaN	NaN	NaN	NaN	26.4593				biological regulation;cellular metabolic process;cellular process;immune system process;macromolecule metabolic process;macromolecule modification;metabolic process;primary metabolic process;protein metabolic process;protein modification by small protein conjugation or removal;protein modification process;response to stimulus;signal transduction	cell part;cytoplasm;macromolecular complex;protein complex;receptor complex;ubiquitin ligase complex				3	3	3	3.6	3.6	3.6	119.65	0	5.6706	376740000	2	NaN	NaN	0	NaN	Q96EP0;Q96EP0-3;Q96EP0-2	Q96EP0;Q96EP0-3	E3 ubiquitin-protein ligase RNF31	RNF31	4657
28.9267	29.0871	28.7251	28.7531	28.8138	28.9185	28.5965	28.6279	28.5653	28.7681	28.8674	28.8684	32.1977	32.3084	32.2045	32.1821	32.131	32.0654	32.2102	32.2208	32.0503	32.1594	32.2552	32.3984				anatomical structure development;biological regulation;cell differentiation;cell proliferation;cellular process;developmental process;multicellular organismal process	cell part;cytoplasm;nucleoplasm	mRNA surveillance pathway			12	12	12	30.5	30.5	30.5	43.383	0	56.494	56107000000	144	0.248872	0.774977	0.0341962	0.596961	Q96EP5;Q96EP5-2	Q96EP5;Q96EP5-2	DAZ-associated protein 1	DAZAP1	4658
23.5619	23.4575	23.5965	23.6524	23.2248	23.575	23.1156	23.0042	23.3367	23.5718	23.8048	23.9576	27.0925	27.1065	27.4024	27.2255	27.0629	26.963	27.2601	26.9792	27.1043	27.2676	27.1953	27.4178									7	7	7	31.2	31.2	31.2	33.429	0	17.298	1722900000	31	0.30446	0.730827	0.0618839	0.706402	Q96EQ0	Q96EQ0	Small glutamine-rich tetratricopeptide repeat-containing protein beta	SGTB	4659
25.0947	25.0058	25.1289	24.8121	25.3138	25.3358	24.8079	24.9811	25.1503	25.0071	25.3023	25.191	29.6812	29.5057	29.7648	29.655	29.8508	29.9478	29.6695	29.7476	29.8227	29.7122	29.9796	29.8083									14	14	14	40.7	40.7	40.7	53.557	0	126.81	10388000000	132	0.310472	0.725303	0.0557912	0.717907	Q96ER3	Q96ER3	Protein SAAL1	SAAL1	4660
23.7936	23.8396	23.3897	23.1741	23.7764	23.9101	23.4319	23.1636	23.4227	23.2235	23.3092	23.1309	28.1836	28.2093	27.8835	27.744	27.9992	28.1243	28.1206	28.137	27.8276	27.8129	27.7358	27.6118					cell part;intracellular membrane-bounded organelle;intracellular organelle;mitochondrion;nucleoplasm;organelle				13	13	13	38.7	38.7	38.7	45.811	0	46.569	2970800000	61	0.65786	0.484951	-0.149679	-1.30887	Q96ER9;Q96ER9-2	Q96ER9;Q96ER9-2	Coiled-coil domain-containing protein 51	CCDC51	4661
23.6052	23.4165	23.5652	23.4895	23.5224	23.8083	23.4256	23.1936	23.3199	23.6599	23.5665	23.6478	27.5713	27.5266	27.6738	27.513	27.308	27.4541	27.4912	27.2894	27.3547	27.8388	27.5555	27.5601				biological regulation;biosynthetic process;cellular component organization;cellular metabolic process;cellular nitrogen compound metabolic process;cellular process;chromatin modification;chromatin organization;chromosome organization;establishment of localization;histone modification;macromolecule metabolic process;macromolecule modification;metabolic process;nitrogen compound metabolic process;nucleobase-containing compound metabolic process;organelle organization;peptidyl-amino acid modification;primary metabolic process;protein acylation;protein metabolic process;protein modification process;RNA metabolic process	cell part;macromolecular complex;protein complex				6	6	6	19.8	19.8	19.8	33.238	0	11.952	2175500000	29	0.0266146	0.979099	0.0071249	0.0764648	Q96ES7	Q96ES7	SAGA-associated factor 29 homolog	CCDC101	4662
22.1977	22.1429	21.9881	22.0542	21.5397	21.7844	22.0283	22.0114	21.7232	22.6455	22.7146	21.8832	26.3895	26.158	26.5112	26.4128	25.975	26.1036	26.4132	26.4783	26.465	26.1556	26.1452	26.0289				cellular metabolic process;cellular nitrogen compound metabolic process;cellular process;macromolecule metabolic process;metabolic process;nitrogen compound metabolic process;nucleobase-containing compound metabolic process;primary metabolic process;ribosomal small subunit biogenesis;RNA metabolic process;RNA processing;rRNA processing	cell part;intracellular membrane-bounded organelle;intracellular non-membrane-bounded organelle;intracellular organelle;macromolecular complex;nucleolus;nucleus;organelle;preribosome;ribonucleoprotein complex				5	5	4	20.9	20.9	18.2	29.129	0	6.3791	916230000	16	0.0707613	0.934814	0.0226682	0.194541	Q96EU6-2;Q96EU6	Q96EU6-2;Q96EU6	Ribosomal RNA processing protein 36 homolog	RRP36	4663
22.1961	22.6321	22.0401	22.0673	22.3842	22.5015	21.6483	21.5414	23.2139	21.6388	22.1157	22.6193	27.807	27.5231	27.6699	27.8834	27.6147	27.644	27.8	27.5438	27.5144	27.8392	28.0163	27.8206									11	11	11	15	15	15	129.98	0	17.086	2531600000	29	0.294316	0.738485	0.0653261	0.686852	Q96EV2	Q96EV2	RNA-binding protein 33	RBM33	4664
22.5409	21.6954	20.9312	22.7888	22.9038	23.3956	22.5053	22.2407	20.7855	21.4401	21.0727	22.7832	NaN	NaN	NaN	NaN	25.3684	25.5082	NaN	NaN	NaN	NaN	NaN	25.0564					cell part				2	2	2	19.6	19.6	19.6	10.799	0.00174	2.2738	313060000	4	NaN	NaN	0	NaN	Q96EX1	Q96EX1	Small integral membrane protein 12	SMIM12	4665
20.8241	20.784	21.0978	20.3843	21.3148	21.2055	20.7704	21.4217	21.2833	20.7825	21.1425	20.9511	NaN	NaN	NaN	NaN	NaN	NaN	NaN	NaN	NaN	NaN	NaN	25.274				cellular component organization;cellular process;organelle organization	cell part;cell projection;cilium;cytoplasm;intracellular non-membrane-bounded organelle;intracellular organelle;organelle				2	2	2	3.9	3.9	3.9	57.8	0.0001768	4.5773	511950000	3	NaN	NaN	0	NaN	Q96EX3	Q96EX3	WD repeat-containing protein 34	WDR34	4666
25.7078	25.5879	25.5502	25.3554	25.6136	25.5623	25.4875	25.5596	25.7759	25.8282	25.6398	25.6193	30.0563	30.0936	30.0597	30.03	30.0314	29.9607	30.188	30.2116	30.2607	30.2732	30.2092	30.1536				aging;biological regulation;biosynthetic process;cell activation;cell death;cell differentiation;cellular component organization;cellular localization;cellular membrane organization;cellular metabolic process;cellular nitrogen compound metabolic process;cellular process;death;developmental process;DNA metabolic process;DNA replication;immune system process;localization;macromolecule metabolic process;membrane organization;metabolic process;mitochondrion organization;nitrogen compound metabolic process;nucleobase-containing compound metabolic process;organelle organization;primary metabolic process;protein folding;protein metabolic process;regulation of protein modification process;regulation of protein stability;response to abiotic stimulus;response to chemical stimulus;response to heat;response to stimulus;response to stress;signal transduction	cell part;cytoplasm;cytosol;intracellular membrane-bounded organelle;intracellular non-membrane-bounded organelle;intracellular organelle;membrane;mitochondrion;nucleus;organelle;synapse		+	LFQ KD_LFQ wt	14	14	14	32.7	32.7	32.7	52.488	0	85.472	13542000000	126	4.3644	0.00618939	0.177437	6.87559	Q96EY1;Q96EY1-2	Q96EY1;Q96EY1-2	DnaJ homolog subfamily A member 3, mitochondrial	DNAJA3	4667
26.7453	26.7078	26.6815	26.507	26.5147	26.4333	26.5809	26.4179	26.9461	26.6895	26.9482	26.775	30.0377	30.0226	29.7975	29.903	29.8056	29.7658	29.9944	29.8661	30.0093	29.852	29.9188	29.8886					cell part;intracellular membrane-bounded organelle;intracellular non-membrane-bounded organelle;intracellular organelle;nucleolus;nucleus;organelle				11	11	11	44.3	44.3	44.3	23.864	0	133.21	11551000000	87	0.245821	0.776739	0.0328452	0.590781	Q96EY4	Q96EY4	Translation machinery-associated protein 16	TMA16	4668
24.6717	24.0742	24.5602	23.6472	24.1434	24.0065	23.8712	23.7436	23.6361	24.1753	23.7898	24.1498	27.7632	27.259	27.8434	27.0766	27.225	27.0819	27.3585	27.2735	26.9363	26.9633	27.1669	27.3697				biological regulation;catabolic process;cellular metabolic process;cellular process;establishment of localization;macromolecule metabolic process;metabolic process;primary metabolic process;protein metabolic process;protein transport;proteolysis;proteolysis involved in cellular protein catabolic process;transport	cell part;centrosome;cytoplasm;cytosol;extracellular organelle;intracellular membrane-bounded organelle;intracellular non-membrane-bounded organelle;intracellular organelle;macromolecular complex;membrane;microtubule organizing center;nucleoplasm;organelle;protein complex;vesicle	Endocytosis			2	2	2	14.2	14.2	14.2	24.532	0	23.589	1909200000	19	0.609671	0.516782	-0.196827	-1.23333	Q96EY5-2;Q96EY5-3;Q96EY5	Q96EY5-2;Q96EY5-3;Q96EY5	Multivesicular body subunit 12A	MVB12A	4669
25.8144	25.8037	25.4699	25.4038	25.8619	25.904	25.2934	25.2637	25.611	25.6779	25.6518	25.7354	30.9846	30.9003	30.7253	30.6309	30.8288	30.7804	30.6137	30.5575	30.8516	30.8206	30.9853	31.0115				biological regulation;biosynthetic process;cellular component disassembly;cellular component organization;cellular metabolic process;cellular process;macromolecule metabolic process;metabolic process;mitochondrial translation;mitochondrion organization;organelle organization;primary metabolic process;protein metabolic process;regulation of translation;translation;translational elongation;translational initiation	cell part;intracellular membrane-bounded organelle;intracellular organelle;membrane;mitochondrion;organelle				24	24	24	40.3	40.3	40.3	78.549	0	162.57	21950000000	213	0.00630671	0.992628	-0.00170644	-0.0185266	Q96EY7;Q96EY7-2	Q96EY7	Pentatricopeptide repeat domain-containing protein 3, mitochondrial	PTCD3	4670
25.5878	25.4242	25.8551	25.6814	25.5866	25.6148	25.8558	25.887	25.9091	25.8412	25.4994	25.6709	29.1634	29.5366	29.6157	29.636	29.5005	29.6097	29.6191	29.6954	29.4139	29.393	29.3955	29.4374				biosynthetic process;cellular metabolic process;cellular nitrogen compound metabolic process;cellular process;cofactor metabolic process;heterocycle metabolic process;metabolic process;nitrogen compound metabolic process;small molecule metabolic process;vitamin metabolic process	cell part	Porphyrin and chlorophyll metabolism			10	10	10	50.8	50.8	50.8	27.388	0	123.34	8560400000	105	0.0724716	0.932464	-0.0179281	-0.198925	Q96EY8	Q96EY8	Cob(I)yrinic acid a,c-diamide adenosyltransferase, mitochondrial	MMAB	4671
22.5116	22.6931	21.7748	21.9785	22.0689	22.1974	20.6619	21.5667	20.3111	22.0046	21.7091	20.7583	NaN	26.5452	NaN	26.7745	NaN	NaN	NaN	NaN	NaN	NaN	NaN	NaN				cellular metabolic process;cellular nitrogen compound metabolic process;cellular process;macromolecule metabolic process;metabolic process;nitrogen compound metabolic process;nucleobase-containing compound metabolic process;primary metabolic process;RNA metabolic process;RNA processing;tRNA metabolic process;tRNA processing					3	3	3	16	16	16	38.07	0.00017986	5.0594	858150000	7	NaN	NaN	0	NaN	Q96EY9	Q96EY9	Probable inactive tRNA-specific adenosine deaminase-like protein 3	ADAT3	4672
19.4236	18.4278	18.9371	NaN	NaN	NaN	NaN	NaN	NaN	NaN	NaN	NaN	NaN	NaN	23.8712	NaN	NaN	NaN	NaN	NaN	NaN	NaN	NaN	NaN				biological regulation;biosynthetic process;cellular component organization;cellular metabolic process;cellular nitrogen compound metabolic process;cellular process;chromatin modification;chromatin organization;chromosome organization;DNA metabolic process;DNA recombination;DNA repair;histone modification;macromolecule metabolic process;macromolecule modification;metabolic process;nitrogen compound metabolic process;nucleobase-containing compound metabolic process;organelle organization;peptidyl-amino acid modification;primary metabolic process;protein acylation;protein metabolic process;protein modification process;response to DNA damage stimulus;response to stimulus;response to stress;RNA metabolic process	cell part;chromatin remodeling complex;cytoplasm;cytoskeleton;DNA helicase complex;histone methyltransferase complex;intracellular non-membrane-bounded organelle;intracellular organelle;macromolecular complex;nucleolus;nucleoplasm;organelle;protein complex				1	1	1	3.3	3.3	3.3	50.412	0	9.2064	42060000	1	NaN	NaN	0	NaN	Q96EZ8-3;Q96EZ8;Q96EZ8-2	Q96EZ8-3;Q96EZ8;Q96EZ8-2	Microspherule protein 1	MCRS1	4673
20.174	20.216	20.4707	20.5877	20.6777	20.5812	20.2946	19.9422	20.7378	20.7552	21.2419	21.009	26.5842	26.441	NaN	26.674	26.4939	26.5555	26.8552	27.0416	26.7028	26.6788	26.9217	26.8404				biological adhesion;biological regulation;cell adhesion;cell death;cellular process;death;immune system process;response to chemical stimulus;response to stimulus;response to stress;signal transduction	cell part;cell projection;cytoplasm;cytosol;extracellular organelle;membrane;neuron projection;organelle;synapse;vesicle	Regulation of actin cytoskeleton			21	5	5	20.3	4.8	4.8	145.67	0	10.285	1259200000	20	2.56342	0.0599885	0.290369	4.08617	Q96F07-2;Q96F07	Q96F07-2;Q96F07	Cytoplasmic FMR1-interacting protein 2	CYFIP2	4674
21.7715	21.8203	22.2632	22.0394	21.6428	21.6763	21.4771	20.974	21.609	21.707	22.2547	22.3121	25.402	NaN	26.1509	25.3204	NaN	25.7357	25.6788	NaN	25.6694	26.2152	26.5939	26.7332				biological regulation;biosynthetic process;cellular metabolic process;cellular nitrogen compound metabolic process;cellular process;macromolecule metabolic process;metabolic process;nitrogen compound metabolic process;nucleobase-containing compound metabolic process;primary metabolic process;RNA metabolic process;transcription initiation, DNA-dependent	cell part;cytoplasm;nucleoplasm				3	3	3	21.3	21.3	21.3	32.377	0	8.9383	721040000	10	0.902449	0.367685	0.525871	1.74123	Q96F24;Q96F24-2	Q96F24;Q96F24-2	Nuclear receptor-binding factor 2	NRBF2	4675
20.8509	21.8403	21.7066	21.6053	20.6824	21.6849	20.7451	20.8957	20.9676	21.125	20.7252	20.5923	25.711	25.6938	26.2522	25.8158	25.5066	25.7293	25.8098	25.6828	25.5292	25.65	25.3995	25.8383				biological regulation;immune system process;multi-organism process;response to biotic stimulus;response to stimulus;response to stress	cell part;cytoplasm;intracellular membrane-bounded organelle;intracellular organelle;nucleus;organelle				5	5	5	12.2	12.2	12.2	52.774	0	9.7401	630820000	15	0.517492	0.572951	-0.133214	-1.08415	Q96F44;Q96F44-3;Q96F44-2	Q96F44;Q96F44-3;Q96F44-2	E3 ubiquitin-protein ligase TRIM11	TRIM11	4676
20.4382	19.8989	NaN	20.4627	19.5448	19.6568	20.7923	20.0571	20.4749	20.3961	NaN	20.6842	NaN	NaN	NaN	NaN	NaN	NaN	NaN	NaN	NaN	NaN	NaN	25.0072				biological regulation;biosynthetic process;cell proliferation;cellular metabolic process;cellular nitrogen compound metabolic process;cellular process;macromolecule metabolic process;metabolic process;nitrogen compound metabolic process;nucleobase-containing compound metabolic process;primary metabolic process;regulation of cell cycle;RNA metabolic process	cell part;intracellular membrane-bounded organelle;intracellular organelle;nucleus;organelle				4	3	3	11.6	9.8	9.8	62.554	0.00017921	4.9774	257280000	3	NaN	NaN	0	NaN	Q96F45;Q96F45-2;Q96F45-3	Q96F45;Q96F45-2;Q96F45-3	Zinc finger protein 503	ZNF503	4677
19.4745	15.5215	19.2778	18.1418	18.1407	18.9473	NaN	18.5313	NaN	18.094	18.1756	NaN	24.4707	NaN	24.4682	NaN	NaN	23.629	NaN	NaN	NaN	NaN	NaN	NaN				biological regulation;cell activation;cellular process;response to chemical stimulus;response to stimulus;signal transduction	cell part;extracellular region	Cytokine-cytokine receptor interaction			2	2	2	2.7	2.7	2.7	96.121	0.00033462	3.4037	106940000	7	NaN	NaN	0	NaN	Q96F46	Q96F46	Interleukin-17 receptor A	IL17RA	4678
23.9371	23.9398	23.7075	23.8832	23.6401	23.6597	23.5559	23.0123	23.4676	23.6091	23.7526	23.5304	27.6892	27.447	27.7146	27.7733	27.7039	27.7018	27.8548	27.5573	27.7349	27.391	27.7303	27.4323									6	6	6	32.7	32.7	32.7	38.946	0	14.577	2386300000	31	0.259054	0.767209	-0.0548751	-0.617449	Q96F63	Q96F63	Coiled-coil domain-containing protein 97	CCDC97	4679
25.7426	25.5523	25.5351	25.541	25.4341	25.7755	25.4506	25.1912	25.6712	25.7636	25.3696	25.4786	30.6654	30.2143	30.5175	30.4382	30.3185	30.5022	30.492	30.3897	30.6028	30.5366	30.6504	30.5771				catabolic process;cellular metabolic process;cellular nitrogen compound metabolic process;cellular process;macromolecule metabolic process;metabolic process;mRNA metabolic process;nitrogen compound metabolic process;nucleobase-containing compound metabolic process;primary metabolic process;RNA catabolic process;RNA metabolic process	cell part;cytosol;intracellular non-membrane-bounded organelle;intracellular organelle;macromolecular complex;membrane;organelle;ribonucleoprotein complex	RNA degradation			18	18	18	53.5	53.5	53.5	56.077	0	173.77	17117000000	129	0.662868	0.48234	0.0987517	1.31664	Q96F86	Q96F86	Enhancer of mRNA-decapping protein 3	EDC3	4680
25.3407	24.6379	24.1648	24.2409	25.6672	24.5379	24.8532	24.8413	25.2236	25.1411	24.1394	23.9554	30.1806	29.8174	30.2339	30.2068	30.2654	30.3601	30.2997	30.3137	30.4039	30.3246	30.2817	30.2792				biological regulation;cellular component organization;cellular metabolic process;cellular nitrogen compound metabolic process;cellular process;chromosome organization;macromolecule metabolic process;metabolic process;nitrogen compound metabolic process;nucleobase-containing compound metabolic process;organelle organization;primary metabolic process;protein metabolic process;response to chemical stimulus;response to stimulus;response to stress;signal transduction;viral reproduction	cell part;cytoplasm;extracellular organelle;intracellular membrane-bounded organelle;intracellular non-membrane-bounded organelle;intracellular organelle;midbody;nucleolus;nucleoplasm;nucleus;organelle;vesicle				8	8	2	11.6	11.6	2.5	96.127	0	14.663	16384000000	47	0.975775	0.335942	0.139781	1.7782	Q96FC9-4;Q96FC9-3;Q96FC9-2;Q96FC9;A8MPP1;Q96FC9-5	Q96FC9-4;Q96FC9-3;Q96FC9-2;Q96FC9;A8MPP1	Probable ATP-dependent RNA helicase DDX11;Putative ATP-dependent RNA helicase DDX11-like protein 8	DDX11;DDX11L8	4681
24.2786	24.487	23.9366	24.2723	24.2466	24.3651	24.1187	24.1207	23.9173	23.9789	24.0134	24.272	27.9728	27.9066	28.0009	27.6594	27.7664	27.6646	27.891	27.9458	27.9591	27.87	27.7503	27.7358				biological regulation;cell cycle;cell division;cellular component organization;cellular metabolic process;cellular nitrogen compound metabolic process;cellular process;chromosome organization;DNA metabolic process;DNA packaging;DNA repair;establishment of localization;macromolecule metabolic process;metabolic process;mitosis;mitotic cell cycle;nitrogen compound metabolic process;nuclear division;nucleobase-containing compound metabolic process;organelle fission;organelle organization;primary metabolic process;regulation of cell cycle;regulation of organelle organization;response to DNA damage stimulus;response to stimulus;response to stress	cell part;chromosome;cohesin complex;cytoplasm;cytosol;intracellular membrane-bounded organelle;intracellular non-membrane-bounded organelle;intracellular organelle;macromolecular complex;membrane;nucleoplasm;nucleus;organelle;plasma membrane;protein complex				7	7	7	24.6	24.6	24.6	27.6	0	13.959	2732600000	29	0.161489	0.853118	0.0302029	0.411393	Q96FF9	Q96FF9	Sororin	CDCA5	4682
25.9494	25.9504	25.5407	25.9023	26.0365	25.8911	25.8384	25.5341	25.439	25.396	24.6302	25.9833	28.4147	28.3394	28.0371	28.389	28.0522	27.681	28.0437	27.9495	28.3526	28.0887	28.0145	27.9693				cell death;cell recognition;cellular component organization;cellular process;death;establishment of localization;immune system process;organelle organization;transport	cell part;cell projection;centrosome;cilium;cytosol;intracellular membrane-bounded organelle;intracellular non-membrane-bounded organelle;intracellular organelle;macromolecular complex;membrane;microtubule organizing center;nucleus;organelle;plasma membrane;protein complex	Vasopressin-regulated water reabsorption			7	4	4	40.4	14.6	14.6	10.35	0	9.6291	3313800000	23	0.265575	0.761398	-0.0825195	-0.630461	Q96FJ2	Q96FJ2	Dynein light chain 2, cytoplasmic	DYNLL2	4683
22.4322	22.8509	22.052	22.2591	22.6716	22.6605	22.1135	22.247	22.5254	22.4138	22.7027	22.5494	26.7434	26.6513	26.4075	26.3453	26.7371	26.6964	26.6529	26.3272	26.8335	26.5868	26.8417	26.7637									4	4	4	14.2	14.2	14.2	43.214	0	15.274	1190100000	16	0.281667	0.748974	0.0707951	0.662223	Q96FK6	Q96FK6	WD repeat-containing protein 89	WDR89	4684
20.9611	20.2201	19.4464	19.1141	20.2571	20.2151	20.5932	20.6858	21.093	20.9186	20.704	21.2071	NaN	24.8705	NaN	NaN	NaN	25.0592	NaN	NaN	NaN	25.4376	NaN	NaN					extracellular organelle;organelle;vesicle				4	3	3	7.5	5.8	5.8	61.189	0.00018215	5.4055	465780000	5	NaN	NaN	0	NaN	Q96FN4	Q96FN4	Copine-2	CPNE2	4685
19.9707	20.2681	20.2071	19.757	19.6627	19.3469	20.6231	20.672	19.9642	20.3624	19.0931	19.0339	25.6818	25.8179	26.2761	25.9268	25.7455	25.5267	25.9729	26.1244	NaN	25.4798	25.2819	25.7127				biological regulation;cell communication;cell proliferation;cellular component organization;cellular process;cytoskeleton organization;organelle organization;regulation of cell cycle;response to abiotic stimulus;response to chemical stimulus;response to external stimulus;response to extracellular stimulus;response to stimulus;response to stress;signal transduction	cell part;cytoplasmic membrane-bounded vesicle;cytosol;Golgi apparatus;intracellular membrane-bounded organelle;intracellular non-membrane-bounded organelle;intracellular organelle;macromolecular complex;membrane;nucleolus;nucleus;organelle;plasma membrane;protein complex;vesicle	Leukocyte transendothelial migration			7	7	7	10.9	10.9	10.9	112.15	0	13.906	644430000	18	0.265734	0.76133	-0.114799	-0.633237	Q96FS4	Q96FS4	Signal-induced proliferation-associated protein 1	SIPA1	4686
22.6578	21.9409	22.0324	22.8397	22.6839	21.9891	21.1465	22.384	21.3448	22.1417	22.6906	22.5734	26.4652	NaN	NaN	NaN	NaN	NaN	NaN	NaN	NaN	NaN	NaN	NaN				cellular process;establishment of localization;exocytosis;secretion;transport;vesicle-mediated transport	extracellular organelle;organelle;vesicle				4	4	4	25.9	25.9	25.9	41.294	0	10.541	860100000	5	NaN	NaN	0	NaN	Q96FV2-2;Q96FV2	Q96FV2-2;Q96FV2	Secernin-2	SCRN2	4687
24.2016	24.5206	24.0556	24.2188	24.4858	24.5831	24.1923	24.1301	24.4508	24.1868	24.5082	24.529	29.4213	29.3819	29.5602	29.4909	29.5862	29.4375	29.6079	29.7487	29.8152	29.6947	29.6761	29.7436				biological regulation;biosynthetic process;cell death;cellular metabolic process;cellular nitrogen compound metabolic process;cellular process;death;DNA metabolic process;establishment of localization;interspecies interaction between organisms;macromolecule metabolic process;metabolic process;mRNA metabolic process;mRNA processing;multi-organism process;nitrogen compound metabolic process;nuclear transport;nucleobase-containing compound metabolic process;nucleobase-containing compound transport;nucleocytoplasmic transport;primary metabolic process;regulation of cell cycle;regulation of DNA metabolic process;response to DNA damage stimulus;response to stimulus;response to stress;RNA metabolic process;RNA processing;RNA splicing;signal transduction;transport	cell part;cytoplasm;intracellular membrane-bounded organelle;intracellular organelle;macromolecular complex;nucleoplasm;nucleus;organelle;protein complex;THO complex;transcription export complex	RNA transport;Spliceosome	+	LFQ KD_LFQ wt	24	24	24	36.2	36.2	36.2	75.665	0	85.913	9236800000	133	3.48041	0.0224649	0.23473	5.33452	Q96FV9;Q96FV9-2	Q96FV9;Q96FV9-2	THO complex subunit 1	THOC1	4688
27.8704	27.9123	27.6552	27.7001	27.8257	27.9528	27.5887	27.5257	27.6895	27.4409	27.7876	28.1482	31.7017	31.8371	31.6086	31.72	31.6907	31.6467	31.6928	31.6478	31.7557	31.7526	31.8869	31.9872				biological regulation;cellular metabolic process;cellular nitrogen compound metabolic process;cellular process;DNA metabolic process;DNA repair;immune system process;macromolecule metabolic process;macromolecule modification;metabolic process;nitrogen compound metabolic process;nucleobase-containing compound metabolic process;primary metabolic process;protein metabolic process;protein modification by small protein conjugation or removal;protein modification process;regulation of DNA metabolic process;response to DNA damage stimulus;response to stimulus;response to stress	cell part;cytoplasm;extracellular organelle;organelle;vesicle				15	15	15	63.5	63.5	63.5	31.284	0	118.69	41220000000	202	0.730894	0.44268	0.0863902	1.4207	Q96FW1;Q96FW1-2	Q96FW1	Ubiquitin thioesterase OTUB1	OTUB1	4689
NaN	22.576	NaN	23.2643	23.3848	23.0344	22.8093	22.5932	NaN	NaN	NaN	NaN	NaN	NaN	NaN	NaN	NaN	NaN	NaN	23.8844	NaN	NaN	NaN	NaN				biological regulation;biosynthetic process;cellular metabolic process;cellular process;macromolecule metabolic process;macromolecule modification;metabolic process;peptidyl-amino acid modification;primary metabolic process;protein metabolic process;protein modification process;regulation of transport	cell part;cytoplasm;cytosol;intracellular membrane-bounded organelle;intracellular organelle;nucleoplasm;nucleus;organelle				1	1	1	25.6	25.6	25.6	9.2401	0.0031114	1.9853	99097000	1	NaN	NaN	0	NaN	Q96FX2	Q96FX2	DPH3 homolog	DPH3	4690
25.3375	25.5157	25.4295	25.4087	25.4133	25.4938	25.2505	25.1436	24.955	25.1886	25.7077	25.6058	29.1296	29.1061	29.311	29.3581	29.1002	29.0728	29.2902	29.2685	29.2482	28.9961	29.4932	29.4377				cellular metabolic process;cellular nitrogen compound metabolic process;cellular process;macromolecule metabolic process;macromolecule modification;metabolic process;nitrogen compound metabolic process;nucleobase-containing compound metabolic process;one-carbon metabolic process;primary metabolic process;RNA metabolic process;RNA modification;RNA processing;small molecule metabolic process;tRNA metabolic process;tRNA processing	cell part;intracellular membrane-bounded organelle;intracellular organelle;macromolecular complex;nucleus;organelle;protein complex;tRNA methyltransferase complex				7	7	7	48.8	48.8	48.8	31.381	0	129.99	7359100000	72	0.625687	0.506864	0.109332	1.25861	Q96FX7	Q96FX7	tRNA (adenine(58)-N(1))-methyltransferase catalytic subunit TRMT61A	TRMT61A	4691
23.9585	24.2977	23.9306	24.2197	23.7926	24.1318	23.8203	23.3475	23.494	23.1054	23.7246	23.68	28.4432	28.5814	28.5019	28.7312	28.3544	28.3473	28.2953	28.1603	28.2475	28.2535	28.2982	28.105									13	13	13	37.3	37.3	37.3	40.574	0	31.093	3937700000	76	2.553	0.060146	-0.266581	-3.93466	Q96FZ2	Q96FZ2	Embryonic stem cell-specific 5-hydroxymethylcytosine-binding protein	HMCES	4692
23.639	23.7872	23.4013	23.4543	23.4385	22.9133	22.8862	23.438	22.4744	22.9395	23.1099	23.4609	26.552	26.6573	26.4201	26.4422	26.4351	26.3816	26.6728	26.6391	26.2479	26.4595	26.6584	26.8624				cellular component organization;cellular process;endosome transport;establishment of localization;membrane organization;nucleus organization;organelle organization;protein transport;transport;vacuolar transport;vesicle-mediated transport;viral reproduction	cell part;cytosol;extracellular organelle;macromolecular complex;membrane;organelle;protein complex;vesicle	Endocytosis			3	3	3	15.9	15.9	15.9	23.485	0	15.255	1106700000	10	0.547478	0.553589	0.108625	1.13342	Q96FZ7	Q96FZ7	Charged multivesicular body protein 6	CHMP6	4693
25.24	25.5445	25.0887	24.9662	25.3495	25.3204	25.2597	25.1536	25.2828	25.2249	25.5283	25.4409	30.4911	30.61	30.4819	30.3279	30.4453	30.3769	30.6347	30.4491	30.3109	30.2266	30.5918	30.5284				alcohol metabolic process;biosynthetic process;carbohydrate metabolic process;catabolic process;cellular metabolic process;cellular process;energy reserve metabolic process;generation of precursor metabolites and energy;macromolecule metabolic process;metabolic process;polysaccharide metabolic process;primary metabolic process;small molecule metabolic process	cell part;cytosol;extracellular organelle;organelle;vesicle	Amino sugar and nucleotide sugar metabolism;Galactose metabolism;Glycolysis / Gluconeogenesis;Pentose phosphate pathway;Purine metabolism;Starch and sucrose metabolism;Streptomycin biosynthesis			20	20	20	39.1	39.1	39.1	68.283	0	220.26	16767000000	137	0.00631567	0.992628	0.00142797	0.0185527	Q96G03	Q96G03	Phosphoglucomutase-2	PGM2	4694
25.5554	25.6793	25.4402	25.3836	25.4943	25.7105	25.6753	25.1493	25.7875	25.6955	25.5428	25.5211	29.4593	29.4147	29.3614	29.4072	29.2438	29.2463	29.6703	29.471	29.7335	29.8195	29.5651	29.4648				cellular metabolic process;cellular nitrogen compound metabolic process;cellular process;macromolecule metabolic process;metabolic process;nitrogen compound metabolic process;nucleobase-containing compound metabolic process;primary metabolic process;RNA metabolic process;RNA processing;rRNA processing	cell part;intracellular non-membrane-bounded organelle;intracellular organelle;macromolecular complex;nucleolus;organelle;preribosome;protein complex;ribonucleoprotein complex	Ribosome biogenesis in eukaryotes			11	11	11	40.9	40.9	40.9	33.756	0	36.952	8919100000	76	2.46044	0.0658257	0.265246	3.80386	Q96G21	Q96G21	U3 small nucleolar ribonucleoprotein protein IMP4	IMP4	4695
25.6521	26.2196	25.5015	25.5395	26.0372	26.1758	25.4532	25.3887	25.1964	23.9976	24.96	24.2567	29.5481	29.952	29.5193	29.8247	29.7152	29.5639	29.593	29.5682	29.0163	29.0479	28.9617	29.0607				biosynthetic process;cellular lipid metabolic process;cellular metabolic process;cellular process;lipid metabolic process;metabolic process;primary metabolic process;small molecule metabolic process	cell part;endoplasmic reticulum;intracellular membrane-bounded organelle;intracellular organelle;membrane;organelle				7	7	7	17.4	17.4	17.4	44.876	0	33.538	8543500000	44	2.21371	0.0873529	-0.479242	-3.4609	Q96G23	Q96G23	Ceramide synthase 2	CERS2	4696
23.4825	22.277	23.3974	23.2502	23.4827	23.8445	22.9766	22.8883	22.8632	22.8288	23.1137	23.2676	27.5612	26.7701	27.4114	27.3074	27.342	27.4226	27.4633	27.4394	27.3049	27.2439	27.4562	27.2185				biosynthetic process;cellular metabolic process;cellular nitrogen compound metabolic process;cellular process;macromolecule metabolic process;macromolecule modification;metabolic process;nitrogen compound metabolic process;nucleobase-containing compound metabolic process;primary metabolic process;protein metabolic process;protein modification by small protein conjugation or removal;protein modification process;RNA metabolic process;transcription initiation, DNA-dependent	cell part;macromolecular complex;nucleoplasm;protein complex				5	5	5	26.9	26.9	26.9	32.818	0	64.453	1953000000	42	0.169007	0.847122	0.051897	0.42813	Q96G25-2;Q96G25;Q96G25-3	Q96G25-2;Q96G25	Mediator of RNA polymerase II transcription subunit 8	MED8	4697
23.6352	23.6283	23.5305	23.4395	23.2992	22.8404	23.3164	23.136	22.9891	22.0947	23.5912	23.2597	27.372	27.2464	27.6068	27.6262	27.1255	27.3478	27.4254	27.3181	27.0594	27.2513	27.6055	27.3934					cell part;cell projection;cytoplasm;intracellular membrane-bounded organelle;intracellular organelle;nucleus;organelle				5	5	5	25.4	25.4	25.4	39.446	0	27.788	1959500000	22	0.161577	0.853118	-0.0452792	-0.41159	Q96G28;Q96G28-2	Q96G28;Q96G28-2	Cilia- and flagella-associated protein 36	CFAP36	4698
23.309	23.4171	23.8005	23.8122	23.8438	23.7606	23.4807	24.0289	23.8537	23.9465	24.0493	24.1162	28.6789	28.6103	29.1037	29.0758	28.6611	28.7728	29.1497	29.1952	28.9247	28.988	28.9477	29.0906									17	17	17	34	34	34	72.593	0	63.227	5804600000	77	1.37077	0.204402	0.232225	2.32262	Q96G46;Q96G46-2;Q96G46-3	Q96G46;Q96G46-2;Q96G46-3	tRNA-dihydrouridine(47) synthase [NAD(P)(+)]-like	DUS3L	4699
25.6212	25.9309	25.7327	25.6513	25.7767	25.7816	25.8461	26.0393	25.8473	25.9302	26.28	26.2726	28.8145	29.2826	29.1349	29.1804	29.0855	29.0848	29.2914	29.3321	29.0036	29.13	29.2781	29.2456				metabolic process;small molecule metabolic process	cell part;cytosol;intracellular				10	10	5	58.5	58.5	32.9	18.559	0	24.649	6798100000	75	0.735231	0.440701	0.116338	1.42725	Q96G61;Q8NFP7	Q96G61;Q8NFP7	Diphosphoinositol polyphosphate phosphohydrolase 3-beta;Diphosphoinositol polyphosphate phosphohydrolase 3-alpha	NUDT11;NUDT10	4700
20.6473	21.3412	20.8701	22.1313	21.3007	21.5862	20.5535	21.6757	20.3819	21.6257	21.3673	21.994	26.0552	26.1027	26.071	26.3091	25.9156	26.0458	26.1254	26.1236	25.9023	25.8411	26.0247	26.1149				biological regulation;cellular metabolic process;cellular process;immune system process;macromolecule metabolic process;macromolecule modification;metabolic process;primary metabolic process;protein metabolic process;protein modification by small protein conjugation or removal;protein modification process;response to biotic stimulus;response to chemical stimulus;response to stimulus;response to stress	cell part;cytosol	RIG-I-like receptor signaling pathway			5	5	5	12.9	12.9	12.9	58.006	0	36.9	789930000	16	0.377626	0.673848	-0.0612478	-0.84259	Q96G74-2;Q96G74-3;Q96G74;Q96G74-4	Q96G74-2;Q96G74-3;Q96G74;Q96G74-4	OTU domain-containing protein 5	OTUD5	4701
24.775	24.6587	24.6941	24.673	24.4909	24.5792	24.4385	24.4079	24.1908	24.3146	24.3948	24.435	29.1236	29.0728	29.0517	28.9654	28.3808	28.4148	28.8466	28.8258	28.5673	28.7675	28.6484	29.2597					cell part;cytoplasm;nucleoplasm				11	11	11	25.9	25.9	25.9	54.854	0	78.008	5462100000	48	0.0320117	0.973312	-0.0156342	-0.0914496	Q96GA3	Q96GA3	Protein LTV1 homolog	LTV1	4702
22.6784	22.2804	22.6919	22.4248	22.6665	22.9202	22.0476	22.0854	22.1656	22.8372	22.9171	22.7532	26.983	26.0687	26.9084	25.8389	26.6094	27.0362	26.0454	25.2909	26.082	26.6615	27.0669	26.8824				amine metabolic process;catabolic process;cellular amino acid metabolic process;cellular ketone metabolic process;cellular metabolic process;cellular nitrogen compound metabolic process;cellular process;metabolic process;nitrogen compound metabolic process;organic acid metabolic process;primary metabolic process;small molecule metabolic process	cell part;cytoplasm;extracellular organelle;intracellular membrane-bounded organelle;intracellular organelle;mitochondrion;organelle;vesicle				6	6	6	30.4	30.4	30.4	34.674	0	32.805	1121700000	19	0.297852	0.734731	-0.235912	-0.693688	Q96GA7	Q96GA7	Serine dehydratase-like	SDSL	4703
24.8195	25.6258	24.6494	24.9857	25.5082	25.2742	24.7278	24.8615	25.3082	25.1656	24.8866	25.1679	28.1884	29.2363	28.3048	28.7479	28.7866	28.3751	28.4235	28.4379	28.6071	28.358	28.1274	28.1453				biosynthetic process;cellular component disassembly;cellular component organization;cellular metabolic process;cellular process;macromolecule metabolic process;metabolic process;mitochondrial translation;mitochondrion organization;organelle organization;primary metabolic process;protein metabolic process;translation;translational elongation;translational initiation	cell part;intracellular non-membrane-bounded organelle;intracellular organelle;macromolecular complex;membrane;organelle;ribonucleoprotein complex;ribosome				6	6	6	26.4	26.4	26.4	23.934	0	9.9943	4353900000	32	0.750639	0.433285	-0.256641	-1.45045	Q96GC5	Q96GC5	39S ribosomal protein L48, mitochondrial	MRPL48	4704
20.5365	23.6229	21.4638	23.4847	23.7363	23.6587	23.4138	23.4512	23.7121	23.5956	23.2318	23.1231	NaN	27.073	NaN	26.9229	27.4107	26.9912	26.8888	27.0984	27.5175	27.242	26.7492	26.49				autophagy;biological adhesion;biological regulation;catabolic process;cell adhesion;cell junction organization;cellular component assembly;cellular component organization;cellular metabolic process;cellular process;endoplasmic reticulum organization;establishment of localization;exocytosis;Golgi organization;metabolic process;organelle organization;secretion;transport;vesicle-mediated transport	cell part;endoplasmic reticulum;intracellular membrane-bounded organelle;intracellular organelle;membrane;organelle;plasma membrane				2	2	2	5.7	5.7	5.7	46.237	0	5.5779	1367700000	23	0.197962	0.817934	-0.101784	-0.494973	Q96GC9	Q96GC9	Vacuole membrane protein 1	VMP1	4705
25.4277	25.3642	25.4833	25.3354	25.3019	25.1178	24.9712	24.4182	25.0482	25.0614	25.1287	24.9422	29.2018	29.317	29.4834	29.435	29.2514	29.1741	29.4825	29.3639	29.1656	29.145	29.3968	29.405				biological regulation;catabolic process;cellular component assembly;cellular component organization;cellular metabolic process;cellular process;cofactor metabolic process;cytoskeleton organization;heterocycle metabolic process;macromolecule metabolic process;macromolecule modification;metabolic process;organelle organization;phosphorus metabolic process;primary metabolic process;protein dephosphorylation;protein metabolic process;protein modification process;regulation of cell cycle;regulation of mitotic cell cycle;regulation of organelle organization;response to chemical stimulus;response to stimulus;small molecule metabolic process;vitamin metabolic process	cell part;cytoskeleton;cytosol;extracellular organelle;intracellular non-membrane-bounded organelle;intracellular organelle;organelle;vesicle	Vitamin B6 metabolism			10	10	10	39.2	39.2	39.2	31.698	0	71.503	7637800000	71	0.0768444	0.929104	0.0160453	0.210073	Q96GD0	Q96GD0	Pyridoxal phosphate phosphatase	PDXP	4706
NaN	19.1896	18.6514	18.5977	18.5777	18.5294	18.7234	18.6231	NaN	18.6327	18.7844	18.8132	NaN	NaN	NaN	NaN	NaN	NaN	NaN	NaN	NaN	NaN	NaN	23.3378				anatomical structure morphogenesis;biological regulation;biosynthetic process;cellular component organization;cellular metabolic process;cellular nitrogen compound metabolic process;cellular process;chromatin modification;chromatin organization;chromosome organization;developmental process;gene silencing;macromolecule metabolic process;macromolecule modification;metabolic process;multicellular organismal process;nitrogen compound metabolic process;nucleobase-containing compound metabolic process;organelle organization;primary metabolic process;protein metabolic process;protein modification by small protein conjugation or removal;protein modification process;RNA metabolic process	cell part;intracellular membrane-bounded organelle;intracellular organelle;nucleoplasm;nucleus;organelle				1	1	1	3.1	3.1	3.1	52.908	0.0015906	2.3671	99616000	6	NaN	NaN	0	NaN	Q96GD3-6;Q96GD3-5;Q96GD3-4;Q96GD3-3;Q96GD3-2;Q96GD3	Q96GD3-6;Q96GD3-5;Q96GD3-4;Q96GD3-3;Q96GD3-2;Q96GD3	Polycomb protein SCMH1	SCMH1	4707
24.4968	24.8014	24.5399	24.6835	24.6464	24.6487	24.2523	24.2649	24.5001	24.5718	24.4265	24.2063	28.9524	29.1422	29.1572	29.1699	29.1365	28.9746	28.9992	28.8977	28.9416	28.9913	28.8376	28.6098				abscission;aging;biological regulation;catabolic process;cell cycle;cell proliferation;cellular component assembly;cellular component organization;cellular localization;cellular macromolecular complex assembly;cellular metabolic process;cellular process;chromatin modification;chromatin organization;chromosome organization;cytoskeleton organization;developmental process;histone modification;localization;macromolecular complex assembly;macromolecule metabolic process;macromolecule modification;metabolic process;mitotic cell cycle;organelle organization;peptidyl-amino acid modification;phosphorus metabolic process;primary metabolic process;protein complex assembly;protein metabolic process;protein modification process;protein phosphorylation;proteolysis;proteolysis involved in cellular protein catabolic process;regulation of cell cycle;regulation of organelle organization;response to abiotic stimulus;response to stimulus;signal transduction	cell part;centrosome;cytosol;intracellular membrane-bounded organelle;intracellular non-membrane-bounded organelle;intracellular organelle;macromolecular complex;microtubule organizing center;midbody;nucleus;organelle;protein complex				13	13	12	39.5	39.5	37.2	39.31	0	33.08	6038100000	77	1.81936	0.130183	-0.209277	-2.92547	Q96GD4;Q96GD4-2;Q96GD4-3;Q9UQB9-2;Q9UQB9-3;Q9UQB9	Q96GD4;Q96GD4-2;Q96GD4-3	Aurora kinase B	AURKB	4708
24.4514	24.3345	24.4085	24.343	24.2238	24.4004	23.7185	23.732	23.893	24.4646	23.8597	24.8124	27.8789	28.0403	28.1329	28.1658	27.6447	27.6192	28.1069	28.0242	28.1218	28.0604	28.0521	28.1884					cell part;intracellular membrane-bounded organelle;intracellular organelle;macromolecular complex;nucleus;organelle;protein complex;ubiquitin ligase complex				6	6	6	20.5	20.5	20.5	30.124	0	104.01	3126900000	45	0.970755	0.337951	0.178715	1.77107	Q96GG9	Q96GG9	DCN1-like protein 1	DCUN1D1	4709
20.7812	20.2771	20.699	20.5491	21.7917	20.7522	20.3054	21.0946	20.4431	20.7461	21.507	20.4411	NaN	NaN	NaN	NaN	NaN	NaN	NaN	NaN	NaN	NaN	24.7322	NaN									2	2	2	20.7	20.7	20.7	19.569	0.00080334	2.6041	205460000	2	NaN	NaN	0	NaN	Q96GI7	Q96GI7	Protein FAM89A	FAM89A	4710
NaN	19.797	19.4145	19.4867	19.654	19.4318	19.2929	NaN	NaN	18.7484	19.5298	19.5959	NaN	NaN	NaN	NaN	NaN	NaN	NaN	NaN	NaN	NaN	NaN	24.2973				cellular metabolic process;cellular nitrogen compound metabolic process;cellular process;macromolecule metabolic process;metabolic process;nitrogen compound metabolic process;nucleobase-containing compound metabolic process;primary metabolic process;RNA metabolic process;RNA processing	cell part;intracellular membrane-bounded organelle;intracellular organelle;mitochondrion;organelle				1	1	1	3.3	3.3	3.3	51.485	0	13.399	169220000	2	NaN	NaN	0	NaN	Q96GJ1-3;Q96GJ1-2;Q96GJ1	Q96GJ1-3;Q96GJ1-2;Q96GJ1	tRNA (uracil(54)-C(5))-methyltransferase homolog	TRMT2B	4711
26.6647	26.663	26.3643	26.3428	26.3584	26.3285	26.0808	26.1616	26.2105	26.3026	26.5843	26.5645	30.3218	30.1781	30.267	30.2839	30.157	30.0093	30.0424	30.1125	30.1687	30.0675	30.2563	30.2712									12	12	4	51.3	51.3	13.7	34.596	0	134.73	13790000000	105	0.363945	0.681253	-0.0497564	-0.81772	Q96GK7	Q96GK7	Fumarylacetoacetate hydrolase domain-containing protein 2A	FAHD2A	4712
23.3601	23.1647	23.4444	23.54	23.4578	23.6404	23.3012	23.3663	23.6994	23.5839	23.5418	23.4844	28.315	28.2395	28.5351	28.6221	28.48	28.3702	28.66	28.78	28.7013	28.6967	28.6575	28.5854				anatomical structure development;biological regulation;cellular component disassembly;cellular component organization;cellular process;chromatin modification;chromatin organization;chromosome organization;developmental process;organelle organization;regulation of gene expression, epigenetic	cell part;chromatin remodeling complex;macromolecular complex;protein complex				15	13	12	31.5	27.8	26.4	58.232	0	54.319	4469500000	61	2.55441	0.060146	0.253176	3.93667	Q96GM5;Q96GM5-2	Q96GM5;Q96GM5-2	SWI/SNF-related matrix-associated actin-dependent regulator of chromatin subfamily D member 1	SMARCD1	4713
23.6635	23.7431	23.2468	23.5732	23.6132	24.0537	23.3903	23.3449	23.775	23.7894	24.0781	23.8421	28.0663	28.0779	27.7383	28.1152	27.8407	28.1294	28.3786	28.4142	28.3588	28.241	28.3124	28.2023					cell part;intracellular membrane-bounded organelle;intracellular non-membrane-bounded organelle;intracellular organelle;nucleolus;nucleoplasm;nucleus;organelle		+	LFQ KD_LFQ wt	11	11	11	28.8	28.8	28.8	56.547	0	23.942	3428400000	43	2.81891	0.0459994	0.323232	4.31822	Q96GM8	Q96GM8	Target of EGR1 protein 1	TOE1	4714
21.8083	21.9228	21.6781	21.653	22.2208	21.9459	21.5189	22.0132	22.1843	22.0625	21.634	21.8875	26.5118	26.5466	26.5769	26.4723	26.8841	26.3622	26.4766	26.1687	26.3466	26.2591	26.1488	26.4028				biological regulation;biosynthetic process;cellular metabolic process;cellular nitrogen compound metabolic process;cellular process;macromolecule metabolic process;metabolic process;nitrogen compound metabolic process;nucleobase-containing compound metabolic process;primary metabolic process;RNA metabolic process	cell part;cytoplasm;intracellular membrane-bounded organelle;intracellular non-membrane-bounded organelle;intracellular organelle;nucleolus;nucleus;organelle				5	5	4	11.8	11.8	9.6	46.779	0	5.6761	1028400000	12	1.79206	0.134117	-0.258571	-2.88876	Q96GN5-5;Q96GN5-4;Q96GN5-2;Q96GN5	Q96GN5-5;Q96GN5-4;Q96GN5-2;Q96GN5	Cell division cycle-associated 7-like protein	CDCA7L	4715
21.517	21.5097	21.1754	21.0483	21.6444	21.6796	21.149	20.8903	21.0194	21.3461	20.1523	20.9985	26.3479	26.7243	26.3536	26.2212	26.3973	26.6823	26.6223	26.3055	26.4222	26.5568	26.2078	26.1143				biological adhesion;cell adhesion;cellular process	cell part				6	6	6	8.7	8.7	8.7	91.815	0	14.174	1031800000	15	0.31019	0.725381	-0.0829452	-0.717369	Q96GP6-2;Q96GP6	Q96GP6-2;Q96GP6	Scavenger receptor class F member 2	SCARF2	4716
25.8728	26.0428	25.8174	26.0756	25.9919	25.9167	25.813	25.9825	25.9515	26.1658	25.8178	25.9268	31.2439	31.3482	31.2995	31.4152	31.2591	31.2615	31.2697	31.4142	31.3662	31.2506	31.1229	31.2232				cellular metabolic process;cellular nitrogen compound metabolic process;cellular process;macromolecule metabolic process;metabolic process;nitrogen compound metabolic process;nucleobase-containing compound metabolic process;primary metabolic process;RNA metabolic process	cell part;cytoplasm;intracellular non-membrane-bounded organelle;intracellular organelle;nucleolus;organelle				32	32	32	35.9	35.9	35.9	89.834	0	92.243	29596000000	215	0.249378	0.774977	-0.0300789	-0.597984	Q96GQ7	Q96GQ7	Probable ATP-dependent RNA helicase DDX27	DDX27	4717
22.753	22.8419	22.7208	22.8704	23.0386	23.0988	22.9361	23.0522	22.8407	22.6752	22.9435	22.9617	26.8298	27.1251	27.0723	27.1472	27.2166	27.1838	27.2835	27.3985	27.0466	27.1717	27.2287	27.1862									6	6	6	25.8	25.8	25.8	37.226	0	21.487	1690800000	26	0.889802	0.371444	0.123377	1.6552	Q96GS4	Q96GS4	Uncharacterized protein C17orf59	C17orf59	4718
23.1444	22.9636	22.5116	22.4027	22.8996	22.8189	22.6115	22.9192	22.9663	23.2312	22.6258	22.9066	27.8249	27.9208	27.4547	27.6989	27.8404	27.6536	28.0085	27.9859	27.889	28.0594	27.864	27.8781				amine metabolic process;cellular amino acid metabolic process;cellular ketone metabolic process;cellular metabolic process;cellular nitrogen compound metabolic process;cellular process;macromolecule metabolic process;metabolic process;nitrogen compound metabolic process;nucleobase-containing compound metabolic process;organic acid metabolic process;primary metabolic process;RNA metabolic process;small molecule metabolic process;tRNA aminoacylation for protein translation;tRNA metabolic process	cell part	Aminoacyl-tRNA biosynthesis;Selenocompound metabolism			10	10	10	23.8	23.8	23.8	66.59	0	70.544	2727500000	62	1.75098	0.140416	0.215261	2.83357	Q96GW9	Q96GW9	Methionine--tRNA ligase, mitochondrial	MARS2	4719
24.6459	24.4487	24.817	24.9538	24.9717	25.1098	24.8744	24.603	24.1315	24.105	24.8277	24.7213	27.161	26.962	27.2299	27.3188	27.1579	27.1097	27.3714	27.4335	26.8445	26.7394	27.1103	26.8993									2	2	2	30.9	30.9	30.9	10.771	0	56.239	1652100000	23	0.305539	0.729871	-0.090134	-0.708472	Q96GX2	Q96GX2	Putative ataxin-7-like protein 3B	ATXN7L3B	4720
20.7221	20.4556	19.0426	20.82	20.3119	21.0873	20.4325	21.0047	20.4793	20.089	20.5806	20.8695	NaN	26.0811	NaN	26.1613	25.951	26.1497	26.2586	26.3546	25.9188	NaN	25.7668	25.9309				biological regulation;cell cycle;cell division;cellular component organization;cellular process;mitosis;mitotic cell cycle;nuclear division;organelle fission;organelle organization;regulation of cell cycle;response to DNA damage stimulus;response to stimulus;response to stress	cell part;centrosome;cytoplasm;intracellular membrane-bounded organelle;intracellular non-membrane-bounded organelle;intracellular organelle;microtubule organizing center;nucleoplasm;nucleus;organelle				5	4	4	9.5	8.6	8.6	92.86	0	9.6051	728070000	10	0.111548	0.898134	-0.0398365	-0.299186	Q96GX5-2;Q96GX5-3;Q96GX5	Q96GX5-2;Q96GX5-3;Q96GX5	Serine/threonine-protein kinase greatwall	MASTL	4721
23.9534	23.8559	24.5423	24.6287	24.5989	24.4725	24.3286	24.3821	24.5628	24.5267	24.3301	24.5292	28.7207	28.5891	28.5625	28.7185	28.7428	28.5932	28.4284	28.5459	28.3792	28.4344	28.4676	28.5684				amine metabolic process;biological regulation;biosynthetic process;cell death;cellular amino acid metabolic process;cellular ketone metabolic process;cellular metabolic compound salvage;cellular metabolic process;cellular nitrogen compound metabolic process;cellular process;cofactor metabolic process;death;heterocycle metabolic process;metabolic process;nitrogen compound metabolic process;nucleobase-containing compound metabolic process;nucleobase-containing small molecule metabolic process;nucleoside metabolic process;organic acid metabolic process;primary metabolic process;small molecule metabolic process;sulfur compound metabolic process	cell part;cytoplasm	Cysteine and methionine metabolism			9	9	9	47.9	47.9	47.9	27.125	0	31.921	4550500000	58	2.68812	0.0524813	-0.183798	-4.12803	Q96GX9;Q96GX9-3	Q96GX9;Q96GX9-3	Methylthioribulose-1-phosphate dehydratase	APIP	4722
19.7986	19.5156	18.9661	19.2234	18.8907	19.1688	18.7952	18.6571	NaN	18.7399	18.4547	NaN	24.258	NaN	NaN	NaN	NaN	NaN	NaN	NaN	NaN	NaN	NaN	NaN									2	2	2	5.8	5.8	5.8	35.092	0.0061143	1.7133	121580000	9	NaN	NaN	0	NaN	Q96GY0	Q96GY0	Zinc finger C2HC domain-containing protein 1A	ZC2HC1A	4723
20.5901	NaN	NaN	NaN	NaN	NaN	NaN	21.5639	NaN	NaN	NaN	21.2971	NaN	NaN	NaN	NaN	NaN	NaN	NaN	NaN	NaN	NaN	NaN	24.7575				biological regulation;cell cycle;cellular process;mitotic cell cycle;regulation of cell cycle	cell part;macromolecular complex;nucleoplasm;protein complex;transcriptional repressor complex				2	2	2	12.6	12.6	12.6	28.383	0	12.678	79809000	3	NaN	NaN	0	NaN	Q96GY3	Q96GY3	Protein lin-37 homolog	LIN37	4724
23.8416	23.6683	24.052	24.2952	23.8634	24.2791	23.8409	24.0348	23.9008	23.8539	24.3065	24.5363	27.0617	27.0144	27.4988	27.309	26.9222	27.0339	27.0828	27.2279	26.9926	26.7987	27.311	27.3986				biological regulation;biosynthetic process;cellular component organization;cellular metabolic process;cellular nitrogen compound metabolic process;cellular process;endosome transport;establishment of localization;macromolecule metabolic process;membrane organization;metabolic process;nitrogen compound metabolic process;nucleobase-containing compound metabolic process;primary metabolic process;protein targeting;protein transport;RNA metabolic process;transport;vacuolar transport;vesicle-mediated transport	cell part;cytoplasm;cytosol;endosome;extracellular organelle;intracellular membrane-bounded organelle;intracellular organelle;macromolecular complex;membrane;nucleoplasm;nucleus;organelle;plasma membrane;protein complex;transcription factor complex;vesicle	Endocytosis			5	5	5	24.9	24.9	24.9	28.736	0	27.624	1680600000	14	0.0127387	0.987688	-0.00471497	-0.0371532	Q96H20-2;Q96H20	Q96H20-2;Q96H20	Vacuolar-sorting protein SNF8	SNF8	4725
20.1989	20.4604	NaN	20.3373	20.8304	20.0235	NaN	NaN	NaN	NaN	NaN	NaN	NaN	NaN	NaN	NaN	NaN	23.2373	NaN	NaN	NaN	NaN	NaN	NaN				biological regulation					1	1	1	6.8	6.8	6.8	21.649	0.00034542	4.0216	69015000	0	NaN	NaN	0	NaN	Q96H35	Q96H35	Probable RNA-binding protein 18	RBM18	4726
18.534	18.6662	17.2922	17.7832	16.969	18.2321	19.0475	17.7479	18.9106	18.0159	18.5422	19.464	NaN	NaN	NaN	NaN	NaN	NaN	NaN	NaN	NaN	23.0653	NaN	NaN					cell part;cytoplasm;macromolecular complex;membrane;protein complex				2	2	2	4.4	4.4	4.4	71.7	0.00018165	5.3333	131520000	11	NaN	NaN	0	NaN	Q96H55-3;Q96H55-4;Q96H55;Q96H55-2	Q96H55-3;Q96H55-4;Q96H55;Q96H55-2	Unconventional myosin-XIX	MYO19	4727
19.9894	NaN	NaN	19.471	18.9245	19.803	19.7228	20.6252	NaN	NaN	NaN	NaN	NaN	NaN	NaN	NaN	NaN	NaN	23.9253	NaN	NaN	NaN	NaN	NaN				cellular process;establishment of localization;transmembrane transport;transport	cell part;membrane				2	2	2	7.3	7.3	7.3	35.392	0.0015823	2.2796	84938000	6	NaN	NaN	0	NaN	Q96H78	Q96H78	Solute carrier family 25 member 44	SLC25A44	4728
25.8594	26.0712	26.0191	26.1968	26.0078	26.1376	25.9668	26.1151	26.1404	26.1237	26.1231	26.1447	29.8769	30.0169	29.995	30.073	29.7557	29.7707	30.0523	30.2432	29.9582	29.8649	30.0696	29.9867									15	15	15	64	64	64	32.962	0	168.8	11903000000	174	0.794011	0.410862	0.114455	1.51513	Q96H79;Q96H79-2	Q96H79	Zinc finger CCCH-type antiviral protein 1-like	ZC3HAV1L	4729
23.6321	23.4712	23.3279	23.3484	23.6121	23.5312	23.0537	23.1406	22.4065	23.4772	23.0701	23.526	28.7953	28.6665	28.6881	28.7344	28.5436	28.6103	28.761	28.7157	28.4231	28.6682	28.2415	28.4997				biological regulation;biosynthetic process;carbohydrate metabolic process;carbohydrate transport;cell cycle;cellular component disassembly;cellular component organization;cellular membrane organization;cellular metabolic process;cellular nitrogen compound metabolic process;cellular process;establishment of localization;macromolecule metabolic process;macromolecule modification;membrane organization;metabolic process;mitotic cell cycle;nitrogen compound metabolic process;nucleobase-containing compound metabolic process;nucleobase-containing compound transport;primary metabolic process;protein metabolic process;protein modification by small protein conjugation or removal;protein modification process;protein transport;regulation of transport;response to abiotic stimulus;response to chemical stimulus;response to heat;response to stimulus;response to stress;RNA metabolic process;signal transduction;small molecule metabolic process;transmembrane transport;transport;viral reproduction	cell part;macromolecular complex;membrane;nuclear envelope;nuclear pore;protein complex	RNA transport			12	12	2	13.5	13.5	2.8	127.72	0	29.611	4693800000	68	0.690943	0.46446	-0.121479	-1.3599	Q96HA1;Q96HA1-2;Q96HA1-3	Q96HA1;Q96HA1-2;Q96HA1-3	Nuclear envelope pore membrane protein POM 121	POM121	4730
22.3752	22.2638	22.2983	22.1809	22.1743	21.775	21.7438	21.5386	21.7266	21.3565	22.0349	22.2565	27.8605	27.7755	28.2033	28.0565	28.0957	27.7998	28.018	28.0448	27.6591	27.7612	28.1776	27.8588				biological regulation;cellular metabolic process;cellular nitrogen compound metabolic process;cellular process;DNA metabolic process;DNA recombination;DNA repair;macromolecule metabolic process;metabolic process;nitrogen compound metabolic process;nucleobase-containing compound metabolic process;primary metabolic process;regulation of transport;response to DNA damage stimulus;response to stimulus;response to stress	cell part;cytoplasm;nucleoplasm				15	15	15	20.6	20.6	20.6	150.93	0	71.644	2942400000	47	0.166309	0.848857	-0.0452646	-0.422143	Q96HA7;Q96HA7-2	Q96HA7;Q96HA7-2	Tonsoku-like protein	TONSL	4731
24.3308	24.5712	24.1543	24.4295	24.4147	24.4902	24.4179	24.3799	24.3686	24.2554	24.6335	24.8042	29.4589	29.3904	29.2616	29.561	29.3807	29.3833	29.8155	29.8085	29.646	29.6527	29.7551	29.7136				biological regulation	cell part;cell projection;cytoskeleton;cytosol;intracellular non-membrane-bounded organelle;intracellular organelle;membrane;neuron projection;organelle		+	LFQ KD_LFQ wt	17	17	17	34.9	34.9	34.9	63.944	0	38.722	9057900000	99	4.13711	0.00855788	0.325931	6.45592	Q96HC4;Q96HC4-4;Q96HC4-3;Q96HC4-2;Q96HC4-5	Q96HC4;Q96HC4-4	PDZ and LIM domain protein 5	PDLIM5	4732
19.4826	NaN	18.5855	NaN	18.8469	19.1524	NaN	NaN	19.3106	NaN	NaN	NaN	NaN	NaN	NaN	NaN	NaN	NaN	NaN	NaN	23.946	NaN	NaN	NaN				anatomical structure development;developmental process	cell part				2	2	2	6.7	6.7	6.7	45.439	0	14.403	62267000	4	NaN	NaN	0	NaN	Q96HD1;Q96HD1-2	Q96HD1;Q96HD1-2	Cysteine-rich with EGF-like domain protein 1	CRELD1	4733
26.717	26.7383	26.308	26.5383	26.6269	26.7053	26.2229	26.2353	26.4838	26.6168	26.5435	26.498	31.3135	31.3411	31.0776	31.2307	31.2482	31.1269	31.2934	31.2775	31.2338	31.2303	31.2499	31.3447				amine metabolic process;biological regulation;cell death;cell differentiation;cellular amino acid metabolic process;cellular component organization;cellular homeostasis;cellular ion homeostasis;cellular ketone metabolic process;cellular metabolic process;cellular nitrogen compound metabolic process;cellular process;death;developmental process;establishment of localization;extracellular matrix organization;extracellular structure organization;heterocycle metabolic process;homeostatic process;ion transport;macromolecule metabolic process;macromolecule modification;metabolic process;nitrogen compound metabolic process;organic acid metabolic process;primary metabolic process;protein folding;protein maturation;protein metabolic process;protein modification process;response to abiotic stimulus;response to chemical stimulus;response to oxidative stress;response to stimulus;response to stress;signal transduction;small molecule metabolic process;transport	cell part;endoplasmic reticulum;intracellular membrane-bounded organelle;intracellular organelle;membrane;organelle	Protein processing in endoplasmic reticulum;Vibrio cholerae infection			24	24	23	64.3	64.3	62	54.392	0	261.71	29063000000	222	0.504596	0.582646	0.0485814	1.06272	Q96HE7	Q96HE7	ERO1-like protein alpha	ERO1L	4734
25.8467	25.5797	25.0894	24.0811	25.3472	25.4335	25.2165	25.3281	25.2888	25.4145	25.1137	24.9436	28.4464	27.9916	27.8399	27.9062	27.8275	27.8329	27.958	28.0809	27.8981	28.008	27.6792	27.6531					cell part;intracellular membrane-bounded organelle;intracellular organelle;mitochondrion;organelle				2	2	2	19.5	19.5	19.5	12.749	0	6.8579	2924000000	23	0.342518	0.698365	-0.0945072	-0.778242	Q96HJ9	Q96HJ9	UPF0562 protein C7orf55	C7orf55	4735
NaN	NaN	NaN	NaN	NaN	NaN	NaN	NaN	19.5319	NaN	19.8862	20.1173	NaN	NaN	NaN	NaN	NaN	NaN	NaN	NaN	NaN	NaN	NaN	24.9764				amine metabolic process;cellular amino acid metabolic process;cellular ketone metabolic process;cellular metabolic process;cellular nitrogen compound metabolic process;cellular process;cofactor metabolic process;heterocycle metabolic process;metabolic process;nitrogen compound metabolic process;nucleobase-containing compound metabolic process;nucleobase-containing small molecule metabolic process;nucleoside metabolic process;one-carbon metabolic process;organic acid metabolic process;primary metabolic process;small molecule metabolic process;sulfur compound metabolic process	cell part;cytosol	Cysteine and methionine metabolism			12	2	2	20	3.3	3.3	66.592	0.00065242	2.9434	83072000	1	NaN	NaN	0	NaN	Q96HN2-2;Q96HN2;Q96HN2-4;Q96HN2-3	Q96HN2-2;Q96HN2;Q96HN2-4;Q96HN2-3	Putative adenosylhomocysteinase 3	AHCYL2	4736
19.1539	19.012	19.7063	19.3165	19.0136	18.6111	19.0833	18.7455	18.888	18.9602	19.4352	19.2996	25.8515	25.899	26.2434	25.9176	25.8089	NaN	25.95	25.9338	25.9574	26.0158	25.9835	25.8746				biological regulation;cellular process;coagulation;multicellular organismal process;regulation of body fluid levels;response to stimulus;signal transduction	cell part;cytoplasm;cytosol				5	4	4	2.7	2.3	2.3	229.56	0.00017995	5.0747	703220000	8	0.040752	0.96482	0.00843868	0.115697	Q96HP0	Q96HP0	Dedicator of cytokinesis protein 6	DOCK6	4737
22.5778	22.1841	22.1367	23.1412	22.3699	22.6907	23.042	22.9154	21.1301	22.2963	22.7882	22.1023	27.0364	27.1916	26.9956	27.6804	26.8833	27.1115	27.3334	27.6242	NaN	27.1536	27.4299	26.9328					cell part;intracellular membrane-bounded organelle;intracellular organelle;mitochondrion;organelle				7	7	7	24.7	24.7	24.7	34.854	0.00017507	4.3171	1674800000	10	0.394074	0.657943	0.14498	0.876441	Q96HP4	Q96HP4	Oxidoreductase NAD-binding domain-containing protein 1	OXNAD1	4738
21.626	21.3719	21.4544	NaN	21.3299	21.6052	21.0691	20.7969	21.2373	21.7802	NaN	20.4956	NaN	NaN	NaN	NaN	NaN	NaN	NaN	NaN	NaN	NaN	NaN	22.8185									1	1	1	21.2	21.2	21.2	9.5086	0	11.609	131120000	2	NaN	NaN	0	NaN	Q96HQ2-2;Q96HQ2	Q96HQ2-2;Q96HQ2	CDKN2AIP N-terminal-like protein	CDKN2AIPNL	4739
23.5724	23.4047	23.6922	23.649	23.5413	23.4889	23.3354	23.341	23.6007	23.5395	23.5781	23.7543	NaN	NaN	NaN	NaN	NaN	NaN	NaN	NaN	NaN	NaN	NaN	27.0772				biological regulation;biosynthetic process;cellular metabolic process;cellular nitrogen compound metabolic process;cellular process;developmental process;macromolecule metabolic process;metabolic process;nitrogen compound metabolic process;nucleobase-containing compound metabolic process;primary metabolic process;response to stimulus;RNA metabolic process;signal transduction;transcription initiation, DNA-dependent	cell part;intracellular membrane-bounded organelle;intracellular organelle;macromolecular complex;nucleoplasm;nucleus;organelle;protein complex				4	4	4	20.8	20.8	20.8	20.277	0.00065392	2.994	1470600000	5	NaN	NaN	0	NaN	Q96HR3	Q96HR3	Mediator of RNA polymerase II transcription subunit 30	MED30	4740
23.7135	24.0648	23.9443	23.8638	23.934	24.1116	23.3281	23.5213	24.0718	23.9586	24.1482	23.8452	27.3841	27.6036	27.7789	27.6724	27.4755	27.5291	27.2975	27.4114	27.9098	27.6779	27.8298	27.4595				cellular metabolic process;cellular nitrogen compound metabolic process;cellular process;macromolecule metabolic process;macromolecule modification;metabolic process;nitrogen compound metabolic process;nucleobase-containing compound metabolic process;primary metabolic process;ribosome biogenesis;RNA metabolic process;RNA modification;RNA processing;rRNA processing	cell part;cytoplasm;intracellular membrane-bounded organelle;intracellular organelle;macromolecular complex;nucleus;organelle;ribonucleoprotein complex;small nucleolar ribonucleoprotein complex				3	3	3	10.5	10.5	10.5	41.894	0	23.68	2431500000	46	0.0749306	0.931315	0.0237519	0.205204	Q96HR8-2;Q96HR8	Q96HR8-2;Q96HR8	H/ACA ribonucleoprotein complex non-core subunit NAF1	NAF1	4741
24.4724	24.2456	23.8343	24.0046	24.516	24.3681	24.4546	24.3308	24.2183	24.6236	24.0719	24.1674	27.4672	27.5009	27.1482	27.0762	27.5634	27.2575	27.9188	27.9777	28.0952	27.8938	27.0835	27.1073				biological regulation;regulation of transport	apical part of cell;cell part;cell projection;intracellular membrane-bounded organelle;intracellular organelle;membrane;neuron projection;nucleus;organelle				5	5	5	25.5	25.5	25.5	20.733	0	12.857	2218800000	37	0.908844	0.365685	0.343815	1.68264	Q96HR9	Q96HR9	Receptor expression-enhancing protein 6	REEP6	4742
27.6388	27.7505	27.435	27.6779	27.6877	27.4322	27.7027	27.6744	27.5131	27.6591	27.3994	27.1611	31.8433	31.9474	31.8318	32.0999	31.9006	31.8432	32.1283	32.1107	32.1346	32.0866	31.9703	31.8705				biological regulation;cell death;cellular metabolic process;cellular process;death;metabolic process;phosphorus metabolic process;response to stimulus;signal transduction	cell part;intracellular membrane-bounded organelle;intracellular organelle;membrane;mitochondrion;organelle				26	26	26	84.8	84.8	84.8	32.004	0	132.3	47830000000	243	1.35673	0.207211	0.139163	2.30364	Q96HS1;Q96HS1-2	Q96HS1;Q96HS1-2	Serine/threonine-protein phosphatase PGAM5, mitochondrial	PGAM5	4743
22.4906	18.5179	22.5482	20.3621	22.8672	22.9009	22.7065	22.727	22.8411	20.962	20.4715	22.8401	25.8725	NaN	25.965	NaN	25.9307	25.9951	26.1042	26.2445	26.0457	NaN	NaN	25.9787					cell part				2	2	2	10.6	10.6	10.6	29.665	0.0001774	4.6817	553840000	4	1.29985	0.222037	0.152452	2.44491	Q96HV5	Q96HV5	Transmembrane protein 41A	TMEM41A	4744
21.9156	21.63	21.4901	21.6359	21.4814	21.7029	21.5253	21.0251	21.5747	21.9325	22.2453	21.3532	27.5723	27.305	27.7985	27.2326	27.4671	27.3476	27.2702	27.0942	27.5192	27.9274	27.3806	27.4643				cellular metabolic process;cellular nitrogen compound metabolic process;cellular process;macromolecule metabolic process;metabolic process;nitrogen compound metabolic process;nucleobase-containing compound metabolic process;primary metabolic process;RNA metabolic process;RNA processing	cell part;macromolecular complex;protein complex				12	12	12	16.8	16.8	16.8	108.17	0	36.704	2221800000	46	0.0273677	0.978506	-0.0112193	-0.0785656	Q96HW7;Q96HW7-2;Q96HW7-3;Q96HW7-4	Q96HW7;Q96HW7-2	Integrator complex subunit 4	INTS4	4745
25.6931	25.7517	25.7165	24.9603	25.5628	25.5595	25.412	25.5164	25.4019	25.5155	25.5651	25.3072	29.4763	29.466	29.5116	29.2723	29.1617	29.1658	29.3015	29.4792	29.1806	29.2227	29.2554	29.0283				biological regulation;cellular process;response to stimulus;response to stress	cell part;endoplasmic reticulum;intracellular membrane-bounded organelle;intracellular organelle;membrane;organelle				10	10	10	48.7	48.7	48.7	35.61	0	150.56	7457400000	79	0.521826	0.570219	-0.0976782	-1.09132	Q96HY6;Q96HY6-2	Q96HY6;Q96HY6-2	DDRGK domain-containing protein 1	DDRGK1	4746
22.4571	22.6341	22.45	22.5979	22.4057	22.4548	21.8162	21.8248	21.8264	21.9612	22.1311	22.3437	27.3884	27.5894	27.4956	27.5196	27.3995	27.4426	27.2283	27.5483	27.3935	27.2555	27.3733	27.5669				alcohol metabolic process;carbohydrate metabolic process;catabolic process;cell differentiation;cellular metabolic process;cellular process;cofactor metabolic process;developmental process;generation of precursor metabolites and energy;metabolic process;primary metabolic process;small molecule metabolic process	cell part;intracellular membrane-bounded organelle;intracellular organelle;macromolecular complex;mitochondrion;organelle;oxoglutarate dehydrogenase complex;protein complex				8	8	8	9.5	9.5	9.5	103.08	0	14.144	2066300000	24	0.579866	0.535802	-0.0782111	-1.18581	Q96HY7	Q96HY7	Probable 2-oxoglutarate dehydrogenase E1 component DHKTD1, mitochondrial	DHTKD1	4747
23.4109	23.6409	23.2331	23.1794	22.6573	23.5315	23.2736	22.8322	22.8894	23.3344	23.7311	23.7457	27.8648	27.958	28.2459	28.1349	27.9285	27.8715	27.921	27.9753	27.6693	27.7441	27.96	28.4586				amine metabolic process;cellular amino acid metabolic process;cellular ketone metabolic process;cellular metabolic process;cellular nitrogen compound metabolic process;cellular process;metabolic process;nitrogen compound metabolic process;organic acid metabolic process;primary metabolic process;small molecule metabolic process	cell part;cytosol	Selenocompound metabolism			7	7	7	23.1	23.1	23.1	48.148	0	19.099	3030600000	41	0.13662	0.87551	-0.0458816	-0.354815	Q96I15;Q96I15-2	Q96I15;Q96I15-2	Selenocysteine lyase	SCLY	4748
23.1887	23.2108	23.2148	23.3974	23.4541	23.5293	23.0029	23.3842	22.1354	22.3207	23.1071	22.9405	NaN	NaN	NaN	NaN	NaN	NaN	NaN	NaN	NaN	NaN	NaN	24.9415				biological regulation;biosynthetic process;cellular lipid metabolic process;cellular metabolic process;cellular process;lipid metabolic process;macromolecule metabolic process;macromolecule modification;metabolic process;primary metabolic process;protein lipidation;protein metabolic process;protein modification process	cell part;intracellular membrane-bounded organelle;intracellular organelle;macromolecular complex;membrane;mitochondrion;organelle;protein complex				1	1	1	19.3	19.3	19.3	12.654	0	6.5514	439740000	10	NaN	NaN	0	NaN	Q96I23	Q96I23	Protein preY, mitochondrial	PYURF	4749
27.2162	27.3154	26.7586	26.8767	27.0062	27.1094	26.5669	26.5673	26.9135	26.9124	26.9397	27.1768	32.1574	32.213	31.9759	32.0646	32.0242	31.9944	31.8422	31.831	31.9561	31.9007	32.0584	32.0754				biological regulation;biosynthetic process;cellular metabolic process;cellular nitrogen compound metabolic process;cellular process;macromolecule metabolic process;metabolic process;nitrogen compound metabolic process;nucleobase-containing compound metabolic process;primary metabolic process;RNA metabolic process	cell part;cytoplasm;intracellular membrane-bounded organelle;intracellular organelle;membrane;nucleus;organelle				32	29	29	67	63.8	63.8	61.64	0	323.31	50281000000	265	1.2859	0.224987	-0.127629	-2.20758	Q96I24;Q96I24-2	Q96I24	Far upstream element-binding protein 3	FUBP3	4750
26.1063	26.4421	25.6439	26.0385	25.7744	25.9695	25.7781	25.598	25.8396	26.03	26.0609	26.0128	30.5223	30.7441	30.444	30.5455	30.3025	30.5456	30.5528	30.7298	30.6033	30.626	30.504	30.5395				cellular metabolic process;cellular nitrogen compound metabolic process;cellular process;macromolecule metabolic process;metabolic process;mRNA metabolic process;mRNA processing;nitrogen compound metabolic process;nucleobase-containing compound metabolic process;primary metabolic process;RNA metabolic process;RNA processing;RNA splicing	cell part;macromolecular complex;nucleoplasm;ribonucleoprotein complex;spliceosomal complex	Spliceosome			20	20	20	43.4	43.4	43.4	44.961	0	130.97	17997000000	122	0.535412	0.56314	0.0752255	1.11369	Q96I25	Q96I25	Splicing factor 45	RBM17	4751
22.4762	21.4725	21.8031	21.6408	22.3358	22.2046	NaN	21.2452	NaN	21.7984	NaN	21.0905	NaN	NaN	NaN	NaN	NaN	NaN	NaN	NaN	NaN	NaN	NaN	23.6765					cell part				1	1	1	13.9	13.9	13.9	11.875	0	6.2712	205000000	1	NaN	NaN	0	NaN	Q96I45	Q96I45	Transmembrane protein 141	TMEM141	4752
23.5231	23.5971	23.3892	23.9285	23.6534	23.8053	23.5456	23.656	23.6897	23.7457	23.9222	23.9542	28.4457	28.4298	28.44	28.4113	28.171	28.0531	28.4446	28.4721	28.0697	28.2381	28.3302	28.3051					cell part;intracellular membrane-bounded organelle;intracellular organelle;mitochondrion;organelle				13	13	13	38.4	38.4	38.4	49.996	0	52.288	3789400000	45	0.0596268	0.946125	-0.0151739	-0.165678	Q96I51	Q96I51	Williams-Beuren syndrome chromosomal region 16 protein	WBSCR16	4753
24.1762	23.8992	24.0765	23.5698	23.9635	24.266	23.1843	23.698	23.8001	23.708	23.9187	24.0118	28.8859	28.662	28.3813	28.2164	28.2827	28.6404	28.3039	28.4533	28.5242	28.3969	28.3528	28.4107				amine metabolic process;cellular amino acid metabolic process;cellular ketone metabolic process;cellular metabolic process;cellular nitrogen compound metabolic process;cellular process;macromolecule metabolic process;metabolic process;nitrogen compound metabolic process;nucleobase-containing compound metabolic process;organic acid metabolic process;primary metabolic process;RNA metabolic process;small molecule metabolic process;tRNA aminoacylation for protein translation;tRNA metabolic process	cell part;intracellular membrane-bounded organelle;intracellular organelle;mitochondrion;organelle	Aminoacyl-tRNA biosynthesis			7	7	7	22.2	22.2	22.2	54.089	0	82.752	4266500000	43	0.436315	0.632775	-0.104465	-0.946564	Q96I59	Q96I59	Probable asparagine--tRNA ligase, mitochondrial	NARS2	4754
25.6436	25.639	25.5993	25.6464	25.5719	25.861	25.523	25.5064	25.6886	25.5829	25.457	25.5766	30.4818	30.5081	30.5522	30.5478	30.5297	30.4682	30.5702	30.5118	30.4816	30.4106	30.3617	30.4598				catabolic process;cellular ketone metabolic process;cellular metabolic process;cellular process;cofactor metabolic process;metabolic process;organic acid metabolic process;small molecule metabolic process	cell part;intracellular membrane-bounded organelle;intracellular organelle;macromolecular complex;membrane;mitochondrion;organelle;plasma membrane;protein complex;tricarboxylic acid cycle enzyme complex	Citrate cycle (TCA cycle);Propanoate metabolism			21	21	21	54.4	54.4	54.4	46.51	0	163.78	17225000000	154	0.758996	0.429385	-0.0486622	-1.46298	Q96I99;Q96I99-2	Q96I99;Q96I99-2	Succinyl-CoA ligase [GDP-forming] subunit beta, mitochondrial	SUCLG2	4755
20.4466	21.2123	20.6262	20.6139	21.2432	20.5221	19.8106	19.7331	20.457	20.4407	19.223	19.8582	NaN	NaN	NaN	NaN	25.6798	NaN	NaN	NaN	NaN	NaN	NaN	NaN				behavior;multicellular organismal process;response to stimulus;response to stress	cell part;cytoplasm				3	3	3	9.9	9.9	9.9	44.98	0.00017944	5.0034	380290000	2	NaN	NaN	0	NaN	Q96IG2-2;Q96IG2	Q96IG2-2;Q96IG2	F-box/LRR-repeat protein 20	FBXL20	4756
21.031	21.828	22.4927	22.2054	22.3642	22.2922	22.2641	21.8243	22.2334	22.5127	22.1895	22.4403	27.253	NaN	27.4586	27.46	27.2837	27.0924	27.4565	27.1572	27.6423	27.5958	27.2477	27.2478					cell part;cytoplasm;extracellular region				11	11	10	20	20	18.8	89.115	0	14.584	1890100000	27	0.319349	0.718473	0.0817111	0.737941	Q96II8-2;Q96II8;Q96II8-3	Q96II8-2;Q96II8;Q96II8-3	Leucine-rich repeat and calponin homology domain-containing protein 3	LRCH3	4757
24.3337	24.6034	24.8531	24.9987	24.9818	24.9317	24.6918	24.6797	24.5906	24.6579	24.8526	24.8025	29.0956	29.1458	29.353	29.3604	29.2131	29.0441	29.2158	29.2349	29.0419	29.1622	29.104	29.0707				alcohol metabolic process;biosynthetic process;carbohydrate metabolic process;cellular metabolic process;cellular nitrogen compound metabolic process;cellular process;macromolecule metabolic process;macromolecule modification;metabolic process;nitrogen compound metabolic process;nucleobase-containing compound metabolic process;nucleotide-sugar metabolic process;oligosaccharide metabolic process;peptidyl-amino acid modification;primary metabolic process;protein glycosylation;protein metabolic process;protein modification process;small molecule metabolic process	cell part;cytoplasm;extracellular organelle;organelle;vesicle	Amino sugar and nucleotide sugar metabolism;Fructose and mannose metabolism			13	13	13	37.1	37.1	37.1	46.291	0	32.614	6817200000	72	0.476209	0.600483	-0.0637566	-1.015	Q96IJ6;Q96IJ6-2	Q96IJ6;Q96IJ6-2	Mannose-1-phosphate guanyltransferase alpha	GMPPA	4758
24.1938	23.7121	23.914	24.1744	24.1668	24.085	23.708	23.9018	23.6008	24.3165	24.4133	24.2403	27.0289	26.8544	27.1588	27.5353	27.2347	27.2485	27.5156	27.3228	27.4469	27.5373	27.4466	27.2477				cell division;cellular component organization;cellular process;mitosis;nuclear division;organelle fission;organelle organization	cell part;cytoplasm;intracellular non-membrane-bounded organelle;intracellular organelle;kinetochore;macromolecular complex;microtubule organizing center;organelle;protein complex				6	5	5	24.9	16.2	16.2	19.196	0	5.6648	1885000000	29	1.37351	0.203695	0.242748	2.32632	Q96IK1;Q96IK1-2;Q8IYS8	Q96IK1;Q96IK1-2	Biorientation of chromosomes in cell division protein 1	BOD1	4759
20.4087	21.151	19.8277	21.5133	20.7489	20.7188	19.4394	20.8172	19.7208	20.5004	20.2621	20.8942	24.7392	NaN	NaN	25.3642	25.1805	NaN	NaN	NaN	NaN	NaN	NaN	NaN				biological regulation;biosynthetic process;cellular metabolic process;cellular nitrogen compound metabolic process;cellular process;macromolecule metabolic process;metabolic process;nitrogen compound metabolic process;nucleobase-containing compound metabolic process;primary metabolic process;RNA metabolic process	cell part;intracellular membrane-bounded organelle;intracellular organelle;nucleus;organelle				4	4	4	14.6	14.6	14.6	40.994	0	6.1291	327160000	8	NaN	NaN	0	NaN	Q96IQ9-2;Q96IQ9	Q96IQ9-2;Q96IQ9	Zinc finger protein 414	ZNF414	4760
19.808	20.9231	20.7201	20.4054	20.2044	20.5918	20.5582	19.8379	19.5338	20.2667	19.7428	19.8954	25.8189	26.1312	25.9416	26.0393	26.1753	26.3196	25.7489	25.6192	25.4297	25.387	24.995	25.1802				biological regulation;biosynthetic process;cellular metabolic process;cellular nitrogen compound metabolic process;cellular process;macromolecule metabolic process;metabolic process;nitrogen compound metabolic process;nucleobase-containing compound metabolic process;primary metabolic process;RNA metabolic process	cell part;intracellular membrane-bounded organelle;intracellular organelle;nucleus;organelle		+	LFQ KD_LFQ wt	4	3	2	9.5	3	2.1	113.13	0.00033118	3.245	652090000	9	3.30062	0.0274682	-0.677648	-5.04833	Q96IR2;Q8N4W9;A2RRD8;Q8N4W9-2;Q8IYX0;Q8N823-2;Q8N823;P17097;Q8TF47;Q96LW1;Q9NQZ8;B4DXR9;Q6PDB4;Q8N9F8;Q15937;A6NP11;A8MQ14	Q96IR2;Q8N4W9;A2RRD8;Q8N4W9-2	Zinc finger protein 845;Zinc finger protein 808;Zinc finger protein 320	ZNF845;ZNF808;ZNF320	4761
25.7583	25.8257	25.9087	25.8196	25.737	25.5845	25.3533	25.6941	25.5135	25.5985	25.8564	26.1284	29.1213	29.4095	29.436	29.5275	29.3735	29.0401	29.2232	29.3122	29.3084	29.1763	29.12	29.3772				biological regulation;metabolic process	cell part;cytoplasm;cytosol;extracellular organelle;intracellular membrane-bounded organelle;intracellular non-membrane-bounded organelle;intracellular organelle;nucleolus;nucleus;organelle;vesicle				7	7	7	48.6	48.6	48.6	22.345	0	30.889	7421200000	56	0.322641	0.716618	-0.0651143	-0.741009	Q96IU4;Q96IU4-2	Q96IU4	Alpha/beta hydrolase domain-containing protein 14B	ABHD14B	4762
22.2757	22.8555	22.4154	22.2308	22.0973	22.3437	22.2505	21.9363	23.043	22.9462	22.122	22.7017	27.4238	27.8088	27.743	27.4136	27.5318	27.2527	27.6766	27.5252	27.7896	27.4737	27.3616	27.6926				catabolic process;cellular metabolic process;cellular process;macromolecule metabolic process;metabolic process	cell part;cytoplasm	Protein processing in endoplasmic reticulum			8	8	8	21.2	21.2	21.2	72.284	0	68.545	2243300000	30	0.217045	0.800164	0.0576127	0.531504	Q96IV0-2;Q96IV0-3;Q96IV0;Q96IV0-5	Q96IV0-2;Q96IV0-3;Q96IV0;Q96IV0-5	Peptide-N(4)-(N-acetyl-beta-glucosaminyl)asparagine amidase	NGLY1	4763
NaN	19.04	21.5182	21.0794	22.1895	19.5595	19.6209	19.3521	20.3024	19.9052	21.9625	19.9145	NaN	NaN	25.1103	24.8429	25.3821	NaN	NaN	NaN	24.7253	NaN	25.2909	NaN				cellular component organization;cellular membrane organization;cellular process;establishment of localization;Golgi vesicle transport;membrane fusion;membrane organization;organelle fusion;organelle organization;protein transport;transport;vesicle organization;vesicle-mediated transport	cell part;macromolecular complex;membrane;protein complex				2	2	2	6.8	6.8	6.8	34.947	0.00017937	4.9959	221530000	10	NaN	NaN	0	NaN	Q96IW7	Q96IW7	Vesicle-trafficking protein SEC22a	SEC22A	4764
28.1954	28.3485	28.1345	28.2845	28.1238	28.4799	27.7698	27.8027	27.1288	28.0203	28.0508	28.1063	29.7457	29.9695	29.7244	30.0646	29.579	29.9931	29.6543	29.4536	29.5333	29.6148	29.6724	29.6685					cell part;extracellular organelle;macromolecular complex;organelle;protein complex;proton-transporting two-sector ATPase complex;vesicle				3	3	3	44.8	44.8	44.8	6.4575	0	153.35	10160000000	45	1.78581	0.134453	-0.246559	-2.88036	Q96IX5	Q96IX5	Up-regulated during skeletal muscle growth protein 5	USMG5	4765
23.1131	22.8855	23.0754	23.4731	22.1876	23.3192	22.8158	23.4194	22.5892	23.4618	22.6332	22.8816	26.9084	27.2902	27.1472	27.272	26.6301	27.146	26.6595	26.8637	26.8243	26.9304	26.5083	26.9076				biological regulation;cell cycle;cell division;cellular component organization;cellular process;chromosome segregation;mitosis;mitotic cell cycle;nuclear division;organelle fission;organelle organization;response to stimulus;signal transduction	cell part;cytosol;intracellular membrane-bounded organelle;intracellular organelle;macromolecular complex;nucleus;organelle;protein complex				4	4	4	16.7	16.7	16.7	32.162	0	14.25	1445400000	14	1.35116	0.208274	-0.283316	-2.29609	Q96IY1;Q96IY1-2	Q96IY1	Kinetochore-associated protein NSL1 homolog	NSL1	4766
23.4029	23.149	23.2943	23.2943	23.232	23.2938	23.2623	23.4853	23.5898	23.8247	23.5997	24.0238	27.0155	26.6818	27.0726	27.0091	26.8964	26.7204	27.2376	27.3053	27.1195	27.3997	27.4154	27.4656				biological regulation;biosynthetic process;cell death;cellular component assembly;cellular component organization;cellular metabolic process;cellular nitrogen compound metabolic process;cellular process;cytoskeleton organization;death;macromolecule metabolic process;metabolic process;nitrogen compound metabolic process;nucleobase-containing compound metabolic process;organelle organization;primary metabolic process;protein metabolic process;RNA metabolic process	cell part;cytoplasm;cytoskeleton;intracellular membrane-bounded organelle;intracellular non-membrane-bounded organelle;intracellular organelle;membrane;nucleus;organelle;plasma membrane		+	LFQ KD_LFQ wt	3	3	3	13.5	13.5	13.5	36.567	0	19.654	1681900000	19	3.25224	0.0294578	0.42455	4.97268	Q96IZ0	Q96IZ0	PRKC apoptosis WT1 regulator protein	PAWR	4767
18.2851	19.394	19.5084	20.1176	18.2974	18.999	19.6697	18.5517	19.4917	19.0725	19.5175	19.7615	NaN	NaN	NaN	NaN	NaN	NaN	NaN	NaN	NaN	NaN	NaN	24.4064									2	2	2	3.6	3.6	3.6	47.099	0.0074434	1.6063	197100000	8	NaN	NaN	0	NaN	Q96IZ5;Q96IZ5-2;Q96IZ5-3	Q96IZ5;Q96IZ5-2;Q96IZ5-3	RNA-binding protein 41	RBM41	4768
22.2923	22.4028	21.3888	21.241	NaN	21.8765	20.5762	21.356	NaN	NaN	19.9525	21.0904	25.936	25.9001	NaN	NaN	NaN	NaN	NaN	NaN	NaN	NaN	NaN	NaN				cellular metabolic process;cellular nitrogen compound metabolic process;cellular process;establishment of localization;macromolecule metabolic process;macromolecule modification;metabolic process;mRNA metabolic process;mRNA processing;nitrogen compound metabolic process;nuclear transport;nucleobase-containing compound metabolic process;nucleocytoplasmic transport;phosphorus metabolic process;primary metabolic process;protein metabolic process;protein modification process;protein phosphorylation;response to chemical stimulus;response to stimulus;RNA metabolic process;RNA processing;RNA splicing;transport	cell part;cytoplasm;intracellular membrane-bounded organelle;intracellular organelle;nucleus;organelle				2	2	2	17.4	17.4	17.4	31.528	0.0074412	1.6048	327010000	2	NaN	NaN	0	NaN	Q96IZ7-2;Q96IZ7	Q96IZ7-2;Q96IZ7	Serine/Arginine-related protein 53	RSRC1	4769
26.0414	26.3688	25.8462	25.8156	25.95	26.3552	25.7645	25.7993	26.0956	25.8784	26.2957	26.1114	30.0296	30.3603	30.1123	29.9889	29.976	29.9935	30.0255	30.0387	30.0054	29.8186	30.1522	30.0942				cellular metabolic process;cellular nitrogen compound metabolic process;cellular process;establishment of localization;interspecies interaction between organisms;macromolecule metabolic process;metabolic process;mRNA metabolic process;mRNA processing;multi-organism process;nitrogen compound metabolic process;nuclear transport;nucleobase-containing compound metabolic process;nucleobase-containing compound transport;nucleocytoplasmic transport;primary metabolic process;RNA metabolic process;RNA processing;RNA splicing;transport	cell part;Golgi apparatus;intracellular membrane-bounded organelle;intracellular organelle;macromolecular complex;nucleoplasm;organelle;protein complex;THO complex;transcription export complex	RNA transport;Spliceosome			14	14	14	50.7	50.7	50.7	38.771	0	75.781	13271000000	126	0.309402	0.725917	-0.0543343	-0.715863	Q96J01	Q96J01	THO complex subunit 3	THOC3	4770
22.4663	21.8092	22.304	22.5887	22.4118	22.6008	22.5888	22.0748	22.6025	22.6506	22.3978	22.6343	28.2574	27.8981	28.0866	28.5543	28.1152	28.3981	28.2971	27.9174	27.6998	27.9203	28.1473	27.9976				biological regulation;catabolic process;cell death;cellular metabolic process;cellular process;death;immune system process;interspecies interaction between organisms;locomotion;macromolecule metabolic process;macromolecule modification;metabolic process;multi-organism process;primary metabolic process;protein metabolic process;protein modification by small protein conjugation or removal;protein modification process;proteolysis;proteolysis involved in cellular protein catabolic process;regulation of protein modification process;response to biotic stimulus;response to stimulus;response to stress;signal transduction	cell cortex;cell part;cytoplasm;cytosol;extracellular organelle;intracellular membrane-bounded organelle;intracellular organelle;membrane;nucleus;organelle;plasma membrane;vesicle	Endocytosis;Ubiquitin mediated proteolysis			14	14	13	22.7	22.7	21.6	102.8	0	27.294	3293300000	31	0.944598	0.349183	-0.221702	-1.73386	Q96J02;Q96J02-2;Q96J02-3	Q96J02;Q96J02-2;Q96J02-3	E3 ubiquitin-protein ligase Itchy homolog	ITCH	4771
23.1894	22.9521	22.9864	22.6636	23.0774	22.9266	22.5961	22.4021	22.9037	23.0339	22.8826	22.7642	26.9873	26.8946	26.8405	26.7163	27.08	27.0298	27.0723	26.9844	27.0392	27.2676	26.7828	26.7643				biological regulation;cellular homeostasis;cellular process;homeostatic process	cell part				4	4	4	15.7	15.7	15.7	38.066	0	7.3311	1482100000	12	0.268132	0.759649	0.0603466	0.635541	Q96J42-2;Q96J42	Q96J42-2;Q96J42	Thioredoxin domain-containing protein 15	TXNDC15	4772
20.0232	17.8167	19.682	19.896	20.1851	20.5475	19.2199	19.6519	19.6232	18.2409	20.1926	20.2111	25.0594	NaN	25.0112	25.0757	24.796	25.1768	24.8343	25.0444	24.9859	NaN	25.5653	25.1945				biological adhesion;biological regulation;cell adhesion;cellular component organization;cellular process;establishment of localization;excretion;multicellular organismal process;regulation of organelle organization;regulation of protein modification process;secretion;transport	cell part;extracellular organelle;membrane;organelle;plasma membrane;vesicle				3	3	3	6	6	6	85.048	0	19.642	356450000	11	0.310741	0.725158	0.101086	0.725289	Q96J84-2;Q96J84;Q96J84-3	Q96J84-2;Q96J84;Q96J84-3	Kin of IRRE-like protein 1	KIRREL	4773
22.8377	23.3079	22.6866	22.7274	22.5456	23.2391	22.5503	22.4522	22.8014	22.7441	23.174	22.8536	28.4717	28.6283	28.7319	28.7343	28.5831	28.5384	28.5419	28.3718	28.4025	28.4238	28.4645	28.593				biological regulation;carbohydrate metabolic process;cellular component organization;cellular localization;cellular metabolic process;cellular process;establishment of localization;Golgi organization;Golgi vesicle transport;localization;macromolecule metabolic process;macromolecule modification;metabolic process;organelle organization;primary metabolic process;protein glycosylation;protein metabolic process;protein modification process;protein transport;regulation of protein stability;transport;vesicle-mediated transport	cell part;cytoplasm;Golgi apparatus;intracellular membrane-bounded organelle;intracellular organelle;macromolecular complex;membrane;nucleoplasm;organelle;plasma membrane;protein complex				15	15	15	24.6	24.6	24.6	94.095	0	112.59	4451900000	68	1.63536	0.15476	-0.148376	-2.67844	Q96JB2;Q96JB2-2	Q96JB2;Q96JB2-2	Conserved oligomeric Golgi complex subunit 3	COG3	4774
20.7762	22.3522	21.2917	21.2467	21.5038	21.0407	18.8617	19.8263	22.075	21.882	22.303	21.6343	25.6931	26.331	25.9033	26.137	26.0343	25.8387	NaN	NaN	26.0334	25.9231	26.2096	26.4797				biological regulation;biosynthetic process;cellular metabolic process;cellular nitrogen compound metabolic process;cellular process;macromolecule metabolic process;metabolic process;nitrogen compound metabolic process;nucleobase-containing compound metabolic process;primary metabolic process;RNA metabolic process	cell part;intracellular membrane-bounded organelle;intracellular organelle;membrane;nucleoplasm;nucleus;organelle;plasma membrane				4	4	4	10.6	10.6	10.6	64.227	0	11.264	709090000	20	0.542754	0.556377	0.171882	1.14175	Q96JB3-2;Q96JB3	Q96JB3-2;Q96JB3	Hypermethylated in cancer 2 protein	HIC2	4775
24.5176	24.8145	24.246	24.4174	24.4063	24.6217	24.0103	24.0996	24.1585	24.2787	24.2001	24.0403	29.2071	29.1839	29.1359	29.0108	29.0401	28.939	29.2327	29.2554	29.156	29.1533	28.9657	29.0944				anatomical structure development;biological regulation;cell proliferation;cellular metabolic process;cellular process;developmental process;macromolecule metabolic process;macromolecule modification;metabolic process;primary metabolic process;protein metabolic process;protein modification by small protein conjugation or removal;protein modification process;regulation of cell cycle;regulation of mitotic cell cycle;regulation of protein modification process;response to DNA damage stimulus;response to stimulus;response to stress	cell part;centrosome;cytoplasm;endomembrane system;intracellular membrane-bounded organelle;intracellular non-membrane-bounded organelle;intracellular organelle;macromolecular complex;membrane;microtubule organizing center;nucleus;organelle;protein complex				15	15	15	28.3	28.3	28.3	56.92	0	40.342	6613100000	111	0.429216	0.637622	0.0567938	0.934205	Q96JB5;Q96JB5-2;Q96JB5-3	Q96JB5;Q96JB5-2;Q96JB5-3	CDK5 regulatory subunit-associated protein 3	CDK5RAP3	4776
20.7446	21.1886	20.5472	20.5887	20.4774	20.8706	21.0311	20.823	20.6086	20.4788	20.9552	21.0209	26.7852	26.5818	26.6722	26.7816	26.1043	26.3891	27.0583	26.8498	26.5928	26.5938	26.7046	26.7165				cellular process;establishment of localization;protein transport;transport;vesicle-mediated transport	cell part;macromolecular complex;membrane;protein complex				6	6	6	9.1	9.1	9.1	100.77	0	15.795	1201900000	16	0.81158	0.406062	0.200281	1.54109	Q96JC1-2;Q96JC1	Q96JC1-2;Q96JC1	Vam6/Vps39-like protein	VPS39	4777
20.9715	20.4834	21.264	20.9142	21.2259	21.3338	21.0911	21.0427	20.7478	21.062	21.1229	20.8897	26.8065	26.183	27.1219	26.8418	26.7089	26.4606	27.1234	26.5367	26.7351	26.8749	26.9371	26.9055					cell part;extracellular organelle;membrane;organelle;vesicle				8	8	8	12.3	12.3	12.3	111.17	0	57.833	1309800000	17	0.501389	0.584392	0.164995	1.05737	Q96JG6;Q96JG6-3;Q96JG6-2	Q96JG6;Q96JG6-3	Coiled-coil domain-containing protein 132	CCDC132	4778
22.0661	22.3294	22.4222	23.2148	22.6043	23.06	21.67	21.5302	22.205	21.6149	22.352	22.9544	26.7725	27.6083	27.4492	27.8363	27.2817	27.3606	26.9833	27.2753	27.2062	26.0597	28.0298	27.5736									12	11	11	23.3	21.9	21.9	81.377	0	60.264	1972900000	50	0.271048	0.757401	-0.196772	-0.641318	Q96JG8;Q96JG8-4;Q96JG8-2;Q96JG8-3	Q96JG8;Q96JG8-4;Q96JG8-2	Melanoma-associated antigen D4	MAGED4	4779
20.8384	20.9571	21.133	20.1472	20.6882	20.2252	20.3804	20.9481	20.7939	20.6884	20.789	21.1308	26.6352	26.7626	26.7638	27.0834	26.9747	26.6262	27.2008	27.3635	27.0503	26.8255	26.8528	27.1934				cellular component assembly;cellular component organization;cellular membrane organization;cellular metabolic process;cellular process;Golgi organization;macromolecule metabolic process;macromolecule modification;membrane fusion;membrane organization;metabolic process;mitosis;nuclear division;organelle fission;organelle fusion;organelle organization;primary metabolic process;protein metabolic process;protein modification by small protein conjugation or removal;protein modification process	cell part;cytoplasm;endoplasmic reticulum;intracellular membrane-bounded organelle;intracellular organelle;organelle				10	10	10	10	10	10	134.32	0	26.104	1469000000	34	1.41388	0.194586	0.273416	2.38082	Q96JH7	Q96JH7	Deubiquitinating protein VCIP135	VCPIP1	4780
21.5438	22.1189	21.9875	22.2185	22.009	22.0224	21.6126	21.7895	21.0704	21.4458	21.5815	21.8319	27.2345	27.299	27.1374	27.4084	26.8523	27.0586	27.263	27.3088	26.85	26.9649	26.6266	27.4143				biological regulation;cell death;cell motility;cellular component movement;cellular process;death;immune system process;locomotion;response to chemical stimulus;response to external stimulus;response to stimulus;response to stress;signal transduction	cell part;cytoplasm;cytoskeleton;cytosol;intracellular non-membrane-bounded organelle;intracellular organelle;membrane;organelle				7	7	7	12.9	12.9	12.9	82.614	0	22.595	1667900000	22	0.266331	0.761147	-0.0937932	-0.631964	Q96JJ3	Q96JJ3	Engulfment and cell motility protein 2	ELMO2	4781
NaN	20.4168	19.3199	NaN	20.5299	19.6032	19.5424	20.1001	NaN	21.0178	20.8763	19.961	NaN	NaN	NaN	NaN	25.0493	NaN	NaN	NaN	NaN	25.608	25.2827	NaN				biological regulation;cellular homeostasis;cellular metabolic process;cellular process;homeostatic process;macromolecule metabolic process;metabolic process;primary metabolic process;protein folding;protein metabolic process;response to stimulus;response to stress	cell part;cell surface;endoplasmic reticulum;intracellular membrane-bounded organelle;intracellular organelle;membrane;organelle				3	3	3	6.4	6.4	6.4	51.871	0.00017382	4.166	249050000	6	NaN	NaN	0	NaN	Q96JJ7;Q96JJ7-2	Q96JJ7;Q96JJ7-2	Protein disulfide-isomerase TMX3	TMX3	4782
20.0589	20.5767	20.3383	20.2676	20.2742	19.8724	19.711	19.5267	18.3957	18.9744	18.7002	20.277	25.3822	25.8136	25.7164	25.6363	25.6479	25.8003	NaN	NaN	NaN	NaN	25.1593	25.6798				cellular metabolic process;cellular process;macromolecule metabolic process;macromolecule modification;metabolic process;primary metabolic process;protein metabolic process;protein modification by small protein conjugation or removal;protein modification process	cell part;intracellular membrane-bounded organelle;intracellular organelle;macromolecular complex;mitochondrion;organelle;protein complex;ubiquitin ligase complex				4	4	4	4.7	4.7	4.7	94.698	0.0015853	2.3105	512250000	9	NaN	NaN	0	NaN	Q96JK2-2;Q96JK2	Q96JK2-2;Q96JK2	DDB1- and CUL4-associated factor 5	DCAF5	4783
23.3475	23.4396	23.0657	23.0865	23.1956	23.2689	22.9027	22.718	23.1894	23.2557	23.0218	22.9127	28.9146	29.4133	29.141	29.0838	28.955	29.0606	29.2354	29.1666	29.1804	29.2615	29.0614	29.1233				biological regulation;cellular component organization;cellular localization;cellular process;cytoskeleton organization;localization;organelle organization	cell part;chromosome;cytoplasm;intracellular membrane-bounded organelle;intracellular non-membrane-bounded organelle;intracellular organelle;kinetochore;macromolecular complex;nucleoplasm;nucleus;organelle;protein complex				18	18	18	21.6	21.6	21.6	89.098	0	28.456	6721200000	77	0.455869	0.618784	0.0766945	0.980317	Q96JM3	Q96JM3	Chromosome alignment-maintaining phosphoprotein 1	CHAMP1	4784
21.3261	21.3191	21.6007	21.8053	21.8363	21.8375	21.3744	21.1092	21.0699	21.3935	21.7806	21.7463	26.4167	26.6869	26.6954	26.6979	26.5047	26.5329	26.7285	26.7959	26.8288	26.7817	26.6429	26.6544				biological regulation;biosynthetic process;cell differentiation;cell maturation;cellular component organization;cellular metabolic process;cellular nitrogen compound metabolic process;cellular process;chromatin modification;chromatin organization;chromosome organization;developmental maturation;developmental process;macromolecule metabolic process;metabolic process;nitrogen compound metabolic process;nucleobase-containing compound metabolic process;organelle organization;primary metabolic process;RNA metabolic process	cell part;intracellular membrane-bounded organelle;intracellular organelle;nucleus;organelle				8	8	8	13.2	13.2	13.2	85.756	0	42.007	1209100000	21	1.54867	0.168006	0.149624	2.56212	Q96JM7-2;Q96JM7	Q96JM7-2;Q96JM7	Lethal(3)malignant brain tumor-like protein 3	L3MBTL3	4785
19.1297	18.789	18.3728	19.1674	19.1384	18.4985	18.2242	18.9766	17.9018	17.5548	17.7342	17.9497	NaN	NaN	NaN	NaN	NaN	NaN	NaN	25.1007	NaN	NaN	NaN	NaN					cell part;intracellular non-membrane-bounded organelle;intracellular organelle;organelle				2	2	2	1.3	1.3	1.3	166.72	0.0015954	2.4216	264080000	1	NaN	NaN	0	NaN	Q96JN8-2;Q96JN8	Q96JN8-2;Q96JN8	Neuralized-like protein 4	NEURL4	4786
21.2017	22.7878	21.2808	22.2726	21.8357	21.626	21.9635	20.9668	21.472	20.5472	21.562	21.0808	26.4964	27.3525	26.2103	26.6873	26.3075	26.1493	26.9204	25.7807	25.209	25.3114	25.1792	25.6472				biological regulation;cellular metabolic process;cellular process;macromolecule metabolic process;macromolecule modification;metabolic process;primary metabolic process;protein metabolic process;protein modification by small protein conjugation or removal;protein modification process;regulation of protein modification process	cell part;intracellular membrane-bounded organelle;intracellular organelle;nucleus;organelle				5	5	5	11.7	11.7	11.7	59.57	0	7.1796	963380000	15	1.61321	0.158449	-0.859249	-2.64872	Q96JP5-2;Q96JP5	Q96JP5-2;Q96JP5	E3 ubiquitin-protein ligase ZFP91	ZFP91	4787
21.6487	20.9496	21.8498	21.9579	22.0699	21.4554	21.437	21.5711	20.3939	19.4167	20.8915	22.1712	25.8016	25.6453	26.2606	26.1814	25.8046	25.6694	25.7014	26.0679	25.6292	NaN	25.5291	25.7103					cell part;cytoskeleton;extracellular organelle;intracellular membrane-bounded organelle;intracellular non-membrane-bounded organelle;intracellular organelle;nucleus;organelle;vesicle				4	4	4	15.1	15.1	15.1	37.458	0	18.769	632600000	15	0.554046	0.548934	-0.166253	-1.15143	Q96JY6;Q96JY6-3;Q96JY6-4	Q96JY6;Q96JY6-3	PDZ and LIM domain protein 2	PDLIM2	4788
26.8943	27.3265	27.024	27.1311	27.1669	27.3028	26.679	26.775	26.9133	27.161	27.4244	27.4899	29.6299	30.148	29.9001	30.0519	30.1493	30.0515	29.8703	30.0469	29.8893	29.9403	30.2293	30.1535									7	7	7	67.7	67.7	67.7	17.27	0	62.89	12321000000	59	0.125632	0.885045	0.03313	0.329188	Q96K17;Q96K17-2	Q96K17;Q96K17-2	Transcription factor BTF3 homolog 4	BTF3L4	4789
22.5983	21.6198	22.7303	22.4989	22.0177	22.8437	21.1197	22.1789	21.1298	21.8675	21.9801	22.2955	25.6334	NaN	NaN	NaN	25.459	NaN	NaN	25.607	NaN	NaN	NaN	25.3954				cellular metabolic process;cellular process;macromolecule metabolic process;macromolecule modification;metabolic process;primary metabolic process;protein metabolic process;protein modification by small protein conjugation or removal;protein modification process	cell part;membrane				3	3	3	16.5	16.5	16.5	26.65	0	8.1899	509970000	5	NaN	NaN	0	NaN	Q96K19-2;Q96K19;Q96K19-6;Q96K19-3;Q96K19-5;Q96K19-4	Q96K19-2;Q96K19;Q96K19-6;Q96K19-3	E3 ubiquitin-protein ligase RNF170	RNF170	4790
21.6856	20.8535	20.5619	20.7873	20.3933	20.489	20.2001	20.3704	20.0268	20.2308	20.5414	20.9163	26.4404	NaN	NaN	NaN	NaN	NaN	NaN	NaN	NaN	NaN	NaN	NaN				abscission;biological regulation;cell cycle;cell division;cellular process;developmental process	cell part;centrosome;cytoplasm;intracellular non-membrane-bounded organelle;intracellular organelle;microtubule organizing center;midbody;organelle				5	4	4	13.4	11.7	11.7	43.933	0.00080218	2.5651	535620000	10	NaN	NaN	0	NaN	Q96K21-3;Q96K21-2;Q96K21;Q96K21-4	Q96K21-3;Q96K21-2;Q96K21;Q96K21-4	Abscission/NoCut checkpoint regulator	ZFYVE19	4791
24.0383	24.1674	23.9206	23.9677	24.275	24.0871	24.2029	24.1689	24.1526	24.2701	24.3025	24.1971	28.0139	28.0555	27.8975	28.0894	28.2556	27.9798	28.2954	28.3694	28.2582	28.3945	28.149	27.9457				carbohydrate transport;cellular process;establishment of localization;transmembrane transport;transport	cell part;endoplasmic reticulum;Golgi apparatus;intracellular membrane-bounded organelle;intracellular organelle;organelle				9	9	9	26.8	26.8	26.8	44.772	0	55.954	3351800000	57	1.29588	0.22239	0.186763	2.22114	Q96K37;Q96K37-2	Q96K37;Q96K37-2	Solute carrier family 35 member E1	SLC35E1	4792
20.5291	20.8829	20.741	20.6282	20.8179	21.0574	21.0425	21.0241	20.825	21.1393	21.5771	21.1361	27.0145	27.1298	27.2848	27.7001	26.8906	27.2845	27.3396	27.0974	26.9554	27.2108	27.4852	27.4934				biological regulation;catabolic process;cellular metabolic process;cellular nitrogen compound metabolic process;cellular process;DNA metabolic process;DNA repair;macromolecule metabolic process;macromolecule modification;metabolic process;nitrogen compound metabolic process;nucleobase-containing compound metabolic process;primary metabolic process;protein metabolic process;protein modification by small protein conjugation or removal;protein modification process;proteolysis;proteolysis involved in cellular protein catabolic process;regulation of cell cycle;regulation of mitotic cell cycle;response to abiotic stimulus;response to chemical stimulus;response to DNA damage stimulus;response to drug;response to stimulus;response to stress	cell part;cytoplasm;intracellular membrane-bounded organelle;intracellular organelle;macromolecular complex;nucleus;organelle;protein complex;ubiquitin ligase complex				8	8	8	7.4	7.4	7.4	157.31	0	19.041	1806300000	29	0.121211	0.888184	0.0462236	0.318761	Q96K76;Q96K76-2;Q96K76-3	Q96K76;Q96K76-2	Ubiquitin carboxyl-terminal hydrolase 47	USP47	4793
NaN	NaN	NaN	NaN	NaN	NaN	20.3384	NaN	20.5581	NaN	NaN	20.9426	NaN	NaN	NaN	NaN	NaN	NaN	NaN	NaN	NaN	NaN	NaN	24.644									2	2	2	6.2	6.2	6.2	46.051	0.0090689	1.5165	63504000	2	NaN	NaN	0	NaN	Q96K80	Q96K80	Zinc finger CCCH domain-containing protein 10	ZC3H10	4794
23.5939	23.8382	23.4857	23.5264	23.7041	23.6494	23.8146	23.9459	23.9339	23.6559	24.0403	23.9244	28.2303	28.3856	28.2195	28.3712	28.2985	28.2382	28.8512	28.8789	28.7239	28.4403	28.6553	28.5658				cell death;cellular process;death	cell part;membrane		+	LFQ KD_LFQ wt	8	8	8	20.5	20.5	20.5	58.355	0	22.908	4291000000	52	3.44162	0.0236009	0.395373	5.27208	Q96KA5-2;Q96KA5	Q96KA5-2;Q96KA5	Cleft lip and palate transmembrane protein 1-like protein	CLPTM1L	4795
24.9517	25.15	25.2103	25.2968	25.2644	24.8187	24.9067	24.755	24.5244	24.9543	25.3652	25.3605	29.2168	29.4702	29.6136	29.5352	29.2823	29.1551	29.4283	29.2972	29.1203	29.447	29.6176	29.523				biological regulation;cellular component organization;cellular process;mitosis;nuclear division;organelle fission;organelle organization;regulation of protein modification process;response to abiotic stimulus;response to stimulus					12	12	12	49.7	49.7	49.7	36.085	0	82.642	8024100000	71	0.0949371	0.913198	0.0266844	0.255331	Q96KB5	Q96KB5	Lymphokine-activated killer T-cell-originated protein kinase	PBK	4796
22.9323	23.2339	22.4319	22.5561	22.8942	23.0834	22.4267	22.7994	22.7603	22.6311	22.4	22.5448	27.7043	27.8842	27.4092	27.6078	27.5447	27.7671	27.6154	27.7081	27.5376	27.3725	27.4474	27.3076				biological regulation;cellular metabolic process;cellular process;macromolecule metabolic process;metabolic process;primary metabolic process;protein folding;protein metabolic process;regulation of translation;regulation of transport	cell part;endoplasmic reticulum;intracellular membrane-bounded organelle;intracellular organelle;membrane;organelle;plasma membrane	Protein processing in endoplasmic reticulum			7	7	7	14.1	14.1	14.1	63.882	0	14.565	2283400000	44	0.903052	0.367387	-0.154783	-1.67431	Q96KC8	Q96KC8	DnaJ homolog subfamily C member 1	DNAJC1	4797
24.4347	24.5163	24.2605	24.2983	24.2332	24.5616	23.785	23.811	24.1431	24.16	24.2507	24.1782	29.3543	29.5166	29.453	29.6035	29.3705	29.3515	29.4787	29.4429	29.571	29.595	29.5289	29.526				biological regulation;biosynthetic process;cellular metabolic process;cellular nitrogen compound metabolic process;cellular process;establishment of localization;Golgi vesicle transport;macromolecule metabolic process;macromolecule modification;metabolic process;nitrogen compound metabolic process;nucleobase-containing compound metabolic process;peptidyl-amino acid modification;phosphorus metabolic process;primary metabolic process;protein metabolic process;protein modification process;protein phosphorylation;RNA metabolic process;transport;vesicle-mediated transport	cell part;cytoplasm;Golgi apparatus;intracellular membrane-bounded organelle;intracellular organelle;macromolecular complex;membrane;microtubule organizing center;nucleus;organelle;protein complex				19	19	19	45.5	45.5	45.5	78.695	0	134.25	8541800000	102	0.933224	0.353665	0.0821727	1.71761	Q96KG9-3;Q96KG9-2;Q96KG9;Q96KG9-4;Q96KG9-5;Q96KG9-6	Q96KG9-3;Q96KG9-2;Q96KG9;Q96KG9-4;Q96KG9-5;Q96KG9-6	N-terminal kinase-like protein	SCYL1	4798
22.2844	22.3299	21.7889	21.5507	21.3914	21.9836	21.2209	21.1154	22.1482	21.7778	21.2812	21.9672	27.2595	27.1328	27.0057	27.1045	27.1014	27.1346	27.2793	26.7011	27.1822	27.0027	27.1877	27.2156				biological regulation;biosynthetic process;cellular metabolic process;cellular nitrogen compound metabolic process;cellular process;macromolecule metabolic process;metabolic process;nitrogen compound metabolic process;nucleobase-containing compound metabolic process;primary metabolic process;RNA metabolic process	cell part;intracellular membrane-bounded organelle;intracellular organelle;nucleus;organelle				9	9	9	16.3	16.3	16.3	97.263	0	29.175	1656100000	31	0.114576	0.895398	-0.0283066	-0.302983	Q96KM6	Q96KM6	Zinc finger protein 512B	ZNF512B	4799
24.7003	24.3884	24.4663	24.7084	24.5588	24.7794	24.6237	24.6831	24.4391	24.6194	24.9857	24.9655	28.7695	28.7122	28.7311	28.8404	28.7046	28.6895	28.9895	29.0263	28.7415	28.928	28.9336	29.0595					cell part;cytoplasm;membrane;plasma membrane				10	10	10	40	40	40	34.474	0	52.608	5450500000	52	2.59534	0.0587344	0.205148	3.99494	Q96KN1	Q96KN1	Protein FAM84B	FAM84B	4800
22.4544	22.6955	22.4256	23.0988	22.4295	23.1237	22.5907	22.7832	22.8855	22.7205	22.3989	22.6456	28.2613	28.8785	28.4058	28.4273	27.932	28.3813	28.6083	28.4827	28.5094	28.4592	28.3077	28.665				cellular component organization;cellular metabolic process;cellular process;establishment of localization;exocytosis;Golgi vesicle transport;macromolecule metabolic process;membrane organization;metabolic process;organelle organization;primary metabolic process;protein metabolic process;protein transport;secretion;transport;vesicle-mediated transport	cell part;cytosol;intracellular membrane-bounded organelle;intracellular organelle;macromolecular complex;membrane;organelle;plasma membrane;protein complex				14	14	14	19.2	19.2	19.2	104.07	0	33.149	4193800000	37	0.423164	0.640148	0.124376	0.923625	Q96KP1	Q96KP1	Exocyst complex component 2	EXOC2	4801
25.4726	25.4928	25.2315	25.3199	25.0787	25.2942	25.0798	25.2248	25.0583	25.304	25.3796	25.0886	30.1363	29.9977	30.2253	30.22	30.0343	29.9686	30.1713	30.1507	29.9798	30.0246	30.1433	30.1287				amine metabolic process;biosynthetic process;cellular amino acid metabolic process;cellular ketone metabolic process;cellular metabolic process;cellular nitrogen compound metabolic process;cellular process;metabolic process;nitrogen compound metabolic process;organic acid metabolic process;peptide metabolic process;primary metabolic process;small molecule metabolic process;sulfur compound metabolic process;xenobiotic metabolic process	cell part;cytosol;extracellular organelle;organelle;vesicle				20	20	20	55.2	55.2	55.2	52.878	0	68.222	13014000000	115	0.0167562	0.984906	0.0027221	0.0486551	Q96KP4;Q96KP4-2	Q96KP4;Q96KP4-2	Cytosolic non-specific dipeptidase	CNDP2	4802
17.6771	17.3487	17.9231	NaN	17.8545	17.7182	17.3962	18.7452	18.2847	18.8586	NaN	17.6037	NaN	NaN	NaN	NaN	NaN	NaN	NaN	NaN	NaN	24.5977	NaN	NaN				biological regulation;cellular process;regulation of cell cycle;response to stimulus;signal transduction	cell part;cytoplasm;intracellular membrane-bounded organelle;intracellular organelle;membrane;nucleoplasm;nucleus;organelle;plasma membrane				3	2	2	3.1	2.4	2.4	119.56	0	5.5141	134170000	4	NaN	NaN	0	NaN	Q96KQ4	Q96KQ4	Apoptosis-stimulating of p53 protein 1	PPP1R13B	4803
22.6729	22.1887	22.1853	22.0164	22.1027	22.2093	21.8347	21.4696	22.263	22.67	22.0147	21.9135	28.2111	28.1569	28.0312	27.7325	28.1515	27.8909	28.1093	27.8828	28.0735	28.1596	27.7739	27.714				biological regulation;cellular component organization;cellular metabolic process;cellular nitrogen compound metabolic process;cellular process;chromatin modification;chromatin organization;chromosome organization;DNA metabolic process;DNA modification;histone modification;macromolecule metabolic process;macromolecule modification;metabolic process;nitrogen compound metabolic process;nucleobase-containing compound metabolic process;one-carbon metabolic process;organelle organization;peptidyl-amino acid modification;primary metabolic process;protein alkylation;protein metabolic process;protein modification process;regulation of DNA metabolic process;regulation of gene expression, epigenetic;small molecule metabolic process	cell part;cytoskeleton;intracellular membrane-bounded organelle;intracellular non-membrane-bounded organelle;intracellular organelle;nucleoplasm;nucleus;organelle	Lysine degradation			11	11	11	12.3	12.3	12.3	129.02	0	21.804	3044000000	48	0.30846	0.727071	-0.0768305	-0.714063	Q96KQ7-2;Q96KQ7	Q96KQ7-2;Q96KQ7	Histone-lysine N-methyltransferase EHMT2	EHMT2	4804
25.1166	25.1588	24.7948	25.0364	25.2127	25.0862	24.6103	24.7176	24.9666	24.8856	25.0458	25.2147	30.6862	30.5892	30.675	30.7252	30.6932	30.6293	30.5162	30.4179	30.461	30.5154	30.6173	30.5337				developmental process;multicellular organismal development;multicellular organismal process	cell part;chromosome;cytoplasm;intracellular non-membrane-bounded organelle;intracellular organelle;nucleoplasm;organelle		+	LFQ KD_LFQ wt	31	31	31	41.9	41.9	41.9	117.01	0	246.58	18511000000	212	2.98833	0.0368762	-0.156081	-4.56939	Q96KR1	Q96KR1	Zinc finger RNA-binding protein	ZFR	4805
20.4382	20.9065	NaN	NaN	NaN	21.3451	21.188	20.657	NaN	19.3034	19.331	19.5183	NaN	NaN	NaN	NaN	NaN	23.822	NaN	NaN	NaN	NaN	NaN	NaN					cell part				2	2	2	13	13	13	20.424	0.00034229	3.8466	72900000	2	NaN	NaN	0	NaN	Q96KR6	Q96KR6	Protein FAM210B	FAM210B	4806
19.5697	19.3366	18.774	21.334	21.1073	21.4007	21.6034	21.511	21.5141	19.0482	19.2569	19.4136	NaN	NaN	NaN	NaN	NaN	NaN	NaN	NaN	25.938	NaN	NaN	NaN				cellular metabolic process;cellular process;macromolecule metabolic process;macromolecule modification;metabolic process;primary metabolic process;protein metabolic process;protein modification by small protein conjugation or removal;protein modification process					2	2	2	5.1	5.1	5.1	46.722	0.0023585	2.1436	391330000	5	NaN	NaN	0	NaN	Q96L50	Q96L50	Leucine-rich repeat protein 1	LRR1	4807
19.6242	20.4295	19.6679	19.6914	19.4371	19.173	19.0777	19.665	21.3238	19.1749	19.2836	19.4532	26.7415	26.8897	26.8784	27.2405	27.0197	27.0365	26.3703	27.1457	27.523	NaN	26.9024	26.8321				anatomical structure morphogenesis;biological regulation;biosynthetic process;cellular component organization;cellular metabolic process;cellular nitrogen compound metabolic process;cellular process;chromatin modification;chromatin organization;chromosome organization;developmental process;histone modification;macromolecule metabolic process;macromolecule modification;metabolic process;nitrogen compound metabolic process;nucleobase-containing compound metabolic process;one-carbon metabolic process;organelle organization;primary metabolic process;protein alkylation;protein metabolic process;protein modification process;RNA metabolic process;small molecule metabolic process	cell part;chromosome;intracellular membrane-bounded organelle;intracellular non-membrane-bounded organelle;intracellular organelle;nucleolus;nucleoplasm;nucleus;organelle	Lysine degradation			16	16	16	9.1	9.1	9.1	267.34	0	50.278	1439400000	23	0.0239877	0.981526	-0.0130154	-0.0693029	Q96L73-2;Q96L73;Q96L73-3	Q96L73-2;Q96L73;Q96L73-3	Histone-lysine N-methyltransferase, H3 lysine-36 and H4 lysine-20 specific	NSD1	4808
21.1868	21.2777	21.0158	21.3942	21.2033	21.0428	21.1055	20.9835	21.1857	21.2908	21.2179	21.4285	27.9614	28.2248	28.0992	28.4073	28.0733	28.072	28.2189	28.3408	28.353	28.11	28.1336	28.1061				cellular component organization;cellular metabolic process;cellular process;chromatin modification;chromatin organization;chromosome organization;histone modification;macromolecule metabolic process;macromolecule modification;metabolic process;organelle organization;peptidyl-amino acid modification;primary metabolic process;protein acylation;protein metabolic process;protein modification process	cell part;chromatin remodeling complex;macromolecular complex;nucleoplasm;protein complex				22	22	22	9.6	9.6	9.6	335.8	0	55.326	3441700000	106	0.409427	0.649734	0.0707359	0.899448	Q96L91-3;Q96L91-5;Q96L91-2;Q96L91;Q96L91-4	Q96L91-3;Q96L91-5;Q96L91-2;Q96L91;Q96L91-4	E1A-binding protein p400	EP400	4809
25.4929	25.568	25.4013	25.3846	25.537	25.6582	25.2514	25.4077	25.1816	25.3953	25.3236	25.6452	30.1203	30.2458	30.2118	30.3057	30.239	30.1905	30.34	30.3661	30.3506	30.3646	30.2621	30.3382				biological regulation;cellular process;endosome transport;establishment of localization;establishment or maintenance of cell polarity;protein transport;response to stimulus;signal transduction;transport;vacuolar transport;vesicle-mediated transport	cell part;cytoplasm;cytosol;endosome;intracellular membrane-bounded organelle;intracellular organelle;membrane;nucleoplasm;organelle				19	19	19	48.9	48.9	48.9	59.81	0	95.605	14792000000	123	2.57193	0.0597929	0.118097	3.96158	Q96L92-3;Q96L92;Q96L92-2;Q96L92-4;O60759	Q96L92-3;Q96L92;Q96L92-2	Sorting nexin-27	SNX27	4810
21.8273	21.9822	22.021	23.1754	22.2543	22.9158	22.4047	22.5627	21.991	22.3703	22.7447	22.856	NaN	NaN	NaN	26.8477	NaN	26.5428	NaN	26.4162	NaN	NaN	26.3611	26.4051				biological regulation;biosynthetic process;cellular component organization;cellular metabolic process;cellular nitrogen compound metabolic process;cellular process;chromatin modification;chromatin organization;chromosome organization;DNA metabolic process;DNA repair;histone modification;macromolecule metabolic process;macromolecule modification;metabolic process;nitrogen compound metabolic process;nucleobase-containing compound metabolic process;one-carbon metabolic process;organelle organization;peptidyl-amino acid modification;primary metabolic process;protein alkylation;protein metabolic process;protein modification process;response to DNA damage stimulus;response to stimulus;response to stress;RNA metabolic process;small molecule metabolic process;viral reproduction	cell part;cytosol;intracellular membrane-bounded organelle;intracellular organelle;nucleoplasm;nucleus;organelle				2	2	2	5.5	5.5	5.5	32.508	0.0017372	2.2453	845590000	9	NaN	NaN	0	NaN	Q96LA8-2;Q96LA8	Q96LA8-2;Q96LA8	Protein arginine N-methyltransferase 6	PRMT6	4811
21.2578	20.4756	21.1375	21.4273	21.1839	21.701	20.9283	21.1868	20.8571	20.5106	21.5522	21.7494	26.6717	26.1532	26.7135	26.7453	26.5729	26.8582	26.6863	26.5595	26.4804	26.5406	26.5835	26.7857				anatomical structure development;anatomical structure formation involved in morphogenesis;biological regulation;cell development;cellular component assembly;cellular component movement;cellular component organization;cellular process;cytoskeleton-dependent intracellular transport;developmental process;establishment of localization;organelle organization;response to stimulus;signal transduction;transport	cell part;cell projection;centrosome;cilium;cytoplasmic membrane-bounded vesicle;intracellular membrane-bounded organelle;intracellular non-membrane-bounded organelle;intracellular organelle;macromolecular complex;microtubule organizing center;nucleus;organelle;protein complex;vesicle				5	5	5	11.3	11.3	11.3	69.239	0	14.443	1170400000	13	0.0420854	0.963836	-0.0131321	-0.118987	Q96LB3;Q96LB3-2	Q96LB3	Intraflagellar transport protein 74 homolog	IFT74	4812
20.4386	NaN	20.0166	18.7057	19.0804	19.9809	20.0461	19.0743	19.6957	NaN	19.7644	20.1297	NaN	NaN	NaN	NaN	NaN	NaN	NaN	NaN	24.7298	NaN	NaN	NaN					cell part;cytoplasm;intracellular membrane-bounded organelle;intracellular organelle;nucleus;organelle				3	3	3	8.2	8.2	8.2	69.531	0.00034483	3.9953	261580000	7	NaN	NaN	0	NaN	Q96LD4	Q96LD4	Tripartite motif-containing protein 47	TRIM47	4813
19.8899	19.5157	19.7249	20.2151	19.342	19.9303	19.9293	19.707	19.5554	19.2611	19.4971	20.0498	NaN	NaN	NaN	NaN	NaN	NaN	NaN	NaN	NaN	NaN	NaN	24.8582				biological regulation;biosynthetic process;catabolic process;cellular metabolic process;cellular nitrogen compound metabolic process;cellular process;gene silencing;macromolecule metabolic process;metabolic process;mRNA metabolic process;mRNA processing;nitrogen compound metabolic process;nucleobase-containing compound metabolic process;primary metabolic process;regulation of translation;RNA catabolic process;RNA metabolic process;RNA processing	cell part;cytoplasm;cytosol;intracellular membrane-bounded organelle;intracellular organelle;macromolecular complex;nucleus;organelle;protein complex;transcription factor complex	RNA degradation			3	1	1	5.9	1.8	1.8	63.001	0.0090662	1.5148	295320000	0	NaN	NaN	0	NaN	Q96LI5;Q96LI5-2	Q96LI5;Q96LI5-2	CCR4-NOT transcription complex subunit 6-like	CNOT6L	4814
19.2394	NaN	NaN	NaN	19.8543	NaN	NaN	NaN	NaN	NaN	NaN	NaN	NaN	NaN	NaN	NaN	23.8314	NaN	NaN	NaN	NaN	NaN	NaN	NaN					cell part;endoplasmic reticulum;intracellular membrane-bounded organelle;intracellular organelle;membrane;organelle				2	2	2	7	7	7	33.909	0.00033721	3.5547	25068000	4	NaN	NaN	0	NaN	Q96LJ7	Q96LJ7	Dehydrogenase/reductase SDR family member 1	DHRS1	4815
20.308	NaN	NaN	19.7303	19.8755	NaN	19.837	19.9781	20.1009	20.6791	20.3955	20.7039	NaN	NaN	NaN	NaN	NaN	NaN	NaN	NaN	NaN	NaN	NaN	24.2898					cell part;intracellular membrane-bounded organelle;intracellular organelle;mitochondrion;organelle				1	1	1	8.4	8.4	8.4	25.961	0.0028059	2.0167	131880000	0	NaN	NaN	0	NaN	Q96LL9	Q96LL9	DnaJ homolog subfamily C member 30	DNAJC30	4816
NaN	NaN	20.7606	21.1196	20.2893	NaN	21.0117	21.0618	NaN	NaN	NaN	NaN	NaN	NaN	NaN	NaN	NaN	NaN	NaN	26.1603	NaN	NaN	NaN	NaN	+			biological regulation					1	1	1	2.1	2.1	2.1	49.44	1	-2	269900000	1	NaN	NaN	0	NaN	Q96LQ0	Q96LQ0	Protein phosphatase 1 regulatory subunit 36	PPP1R36	4817
20.0046	18.9189	19.9905	19.4065	19.682	19.7598	20.0571	19.5136	18.2515	18.6917	19.7682	18.7627	24.6359	NaN	24.5816	NaN	24.3072	24.328	24.6328	24.3447	NaN	NaN	24.4036	NaN				autophagy;catabolic process;cellular component organization;cellular membrane organization;cellular metabolic process;cellular process;endocytosis;establishment of localization;membrane invagination;membrane organization;metabolic process;transport;vesicle-mediated transport	cell part;cytoplasm;cytoskeleton;endosome;extracellular space;intracellular membrane-bounded organelle;intracellular non-membrane-bounded organelle;intracellular organelle;lysosome;nucleoplasm;nucleus;organelle;vacuole;vesicle				2	2	2	6	6	6	54.327	0	16.119	205290000	7	NaN	NaN	0	NaN	Q96LT7;Q96LT7-2	Q96LT7;Q96LT7-2	Protein C9orf72	C9orf72	4818
21.9235	21.7144	21.3958	22.1124	22.2017	21.8071	21.8215	21.028	21.9626	21.7301	22.0368	21.6465	26.5054	NaN	26.4781	26.6388	26.6768	26.1354	26.5305	26.4846	26.5805	26.5841	26.5655	NaN				cellular metabolic process;cellular nitrogen compound metabolic process;cellular process;macromolecule metabolic process;metabolic process;mRNA metabolic process;mRNA processing;nitrogen compound metabolic process;nucleobase-containing compound metabolic process;primary metabolic process;RNA metabolic process;RNA processing;RNA splicing	cell part;intracellular membrane-bounded organelle;intracellular organelle;macromolecular complex;nucleoplasm;nucleus;organelle;ribonucleoprotein complex;spliceosomal complex				6	6	6	15.9	15.9	15.9	58.574	0	13.473	1060800000	9	0.266102	0.761147	0.0621098	0.637074	Q96LT9	Q96LT9	RNA-binding protein 40	RNPC3	4819
23.469	22.6875	23.3258	23.4631	23.1721	23.2637	23.108	23.268	23.1479	22.6949	23.0902	23.2355	26.6244	26.4564	26.6661	26.9436	26.5352	26.6403	27.3165	27.1332	26.9394	27.1332	26.9363	26.7279				biological regulation	cell part;cytosol;intracellular membrane-bounded organelle;intracellular organelle;membrane;nucleus;organelle				4	4	4	24	24	24	20.625	0	6.6492	1368000000	17	2.30326	0.0799173	0.386748	3.58449	Q96LW7-2;Q96LW7	Q96LW7-2;Q96LW7	Bcl10-interacting CARD protein	C9orf89	4820
24.7948	25.0442	24.8223	25.1061	25.1605	25.1909	24.6085	24.7922	24.9203	24.7129	25.0506	24.9836	28.2427	28.4411	28.4339	28.556	28.5064	28.2805	28.5149	28.5703	28.6029	28.3864	28.7298	28.5057					cell part;Golgi apparatus;intracellular membrane-bounded organelle;intracellular organelle;organelle				6	6	6	12.8	12.8	12.8	46.701	0	12.398	4258100000	23	1.17412	0.257031	0.141565	2.05478	Q96M27;Q96M27-3;Q96M27-2;Q96M27-4;Q96M27-5	Q96M27;Q96M27-3;Q96M27-2	Protein PRRC1	PRRC1	4821
19.3904	20.0925	19.0239	20.1851	18.5533	20.3039	20.0258	20.1435	20.1101	19.6359	19.7268	20.4599	25.5044	25.329	25.269	25.1127	NaN	25.5857	25.1665	25.4396	25.2409	25.3017	25.3512	25.545									3	3	3	8	8	8	76.218	0	7.9371	455970000	9	0.0716239	0.933362	-0.0193326	-0.19732	Q96M89;Q96M89-2	Q96M89;Q96M89-2	Coiled-coil domain-containing protein 138	CCDC138	4822
18.7648	18.5823	18.403	18.8015	18.153	18.6165	18.8434	19.1692	18.3119	17.8637	NaN	18.5126	NaN	NaN	NaN	NaN	NaN	NaN	NaN	NaN	NaN	NaN	NaN	23.601	+			cellular metabolic process;cellular process;macromolecule metabolic process;macromolecule modification;metabolic process;primary metabolic process;protein metabolic process;protein modification by small protein conjugation or removal;protein modification process	cell part;macromolecular complex;protein complex;ubiquitin ligase complex				1	1	1	2.3	2.3	2.3	69.774	1	-2	147310000	3	NaN	NaN	0	NaN	Q96M94	Q96M94	Kelch-like protein 15	KLHL15	4823
22.4388	22.3296	22.8703	23.0548	22.678	22.7053	22.4231	22.6223	22.8461	23.1028	22.8221	23.0517	27.7662	27.8851	28.2795	28.2203	28.0135	27.9865	28.1643	28.1129	28.2028	28.2643	28.2072	28.114									12	12	12	25.1	25.1	25.1	78.919	0	40.826	3253700000	45	1.01128	0.320366	0.152416	1.82836	Q96ME1-4;Q96ME1-2;Q96ME1;Q96ME1-3	Q96ME1-4;Q96ME1-2;Q96ME1;Q96ME1-3	F-box/LRR-repeat protein 18	FBXL18	4824
25.243	25.4194	25.0391	25.1993	25.3681	25.4019	25.1681	25.0042	24.8156	24.9419	24.8618	25.0369	29.7209	29.8948	29.6815	29.7417	29.7683	29.8539	29.9163	29.8429	29.663	29.6305	29.5483	29.6587				biological regulation;biosynthetic process;cellular metabolic process;cellular nitrogen compound metabolic process;cellular process;macromolecule metabolic process;metabolic process;nitrogen compound metabolic process;nucleobase-containing compound metabolic process;primary metabolic process;RNA metabolic process	cell part;intracellular membrane-bounded organelle;intracellular organelle;nucleoplasm;nucleus;organelle				14	14	14	33.7	33.7	33.7	64.681	0	85.776	10195000000	124	0.475217	0.600483	-0.0669368	-1.01332	Q96ME7	Q96ME7	Zinc finger protein 512	ZNF512	4825
22.9773	22.9237	23.5246	23.212	23.3054	23.1203	23.0659	22.7793	22.8952	22.4355	23.1494	23.0455	26.6709	26.8656	26.9166	26.5965	26.5787	26.746	27.0738	26.9267	26.8328	26.3526	26.7474	26.3534				aging;biological regulation;cell division;cellular component organization;cellular metabolic process;cellular nitrogen compound metabolic process;cellular process;chromosome organization;developmental process;DNA metabolic process;DNA recombination;DNA repair;homeostatic process;macromolecule metabolic process;macromolecule modification;metabolic process;mitosis;nitrogen compound metabolic process;nuclear division;nucleobase-containing compound metabolic process;organelle fission;organelle organization;primary metabolic process;protein metabolic process;protein modification by small protein conjugation or removal;protein modification process;regulation of cell cycle;regulation of mitotic cell cycle;regulation of organelle organization;response to DNA damage stimulus;response to stimulus;response to stress;telomere organization	cell part;intracellular membrane-bounded organelle;intracellular organelle;macromolecular complex;nucleoplasm;nucleus;organelle;protein complex				6	6	6	32.4	32.4	32.4	27.932	0	14.398	1258800000	16	0.0380722	0.96675	-0.0146112	-0.108082	Q96MF7	Q96MF7	E3 SUMO-protein ligase NSE2	NSMCE2	4826
22.7612	23.2162	22.3394	22.457	22.486	22.8855	22.472	22.4424	22.7732	22.7409	23.047	22.7687	27.0095	27.4997	27.2158	27.2556	27.0698	27.0047	27.2243	27.3396	27.274	27.2047	27.0963	27.0709				biological regulation;cellular metabolic process;cellular nitrogen compound metabolic process;cellular process;DNA metabolic process;DNA recombination;DNA repair;macromolecule metabolic process;macromolecule modification;metabolic process;nitrogen compound metabolic process;nucleobase-containing compound metabolic process;primary metabolic process;protein metabolic process;protein modification by small protein conjugation or removal;protein modification process;regulation of protein modification process;response to DNA damage stimulus;response to stimulus;response to stress	cell part;cytoplasm;macromolecular complex;nucleoplasm;protein complex				8	8	8	23	23	23	34.308	0	12.935	1744000000	40	0.110085	0.899966	0.0258083	0.292215	Q96MG7	Q96MG7	Melanoma-associated antigen G1	NDNL2	4827
NaN	NaN	18.811	NaN	NaN	NaN	NaN	NaN	NaN	NaN	NaN	NaN	NaN	NaN	23.0777	NaN	NaN	NaN	NaN	NaN	NaN	NaN	NaN	NaN				biological regulation;biosynthetic process;cellular metabolic process;cellular nitrogen compound metabolic process;cellular process;macromolecule metabolic process;metabolic process;nitrogen compound metabolic process;nucleobase-containing compound metabolic process;primary metabolic process;regulation of cell cycle;regulation of protein modification process;RNA metabolic process	cell part;cytoplasm;intracellular membrane-bounded organelle;intracellular organelle;nucleoplasm;nucleus;organelle				3	2	2	12.9	10.1	10.1	32.418	0	5.8926	7818500	4	NaN	NaN	0	NaN	Q96MH2	Q96MH2	Protein HEXIM2	HEXIM2	4828
19.0839	19.1435	19.3522	19.3774	19.2572	19.5961	18.7958	18.9592	18.7902	19.4596	19.5809	19.4564	NaN	NaN	NaN	NaN	NaN	NaN	NaN	NaN	NaN	NaN	NaN	23.7794				amine metabolic process;biosynthetic process;carbohydrate metabolic process;cellular metabolic process;cellular process;macromolecule metabolic process;metabolic process;nitrogen compound metabolic process;polysaccharide metabolic process;primary metabolic process;small molecule metabolic process;sulfur compound metabolic process	cell part;extracellular organelle;membrane;nucleoplasm;organelle;vesicle	Glycosaminoglycan biosynthesis - heparan sulfate			1	1	1	2.4	2.4	2.4	53.436	0.00065221	2.94	150940000	1	NaN	NaN	0	NaN	Q96MM7-2;Q96MM7-3;Q96MM7	Q96MM7-2;Q96MM7-3;Q96MM7	Heparan-sulfate 6-O-sulfotransferase 2	HS6ST2	4829
21.9936	22.4471	19.2381	21.5082	20.9016	20.3541	21.7901	22.4673	21.9207	21.7897	20.5487	21.218	26.7679	26.9626	NaN	NaN	26.5292	26.4241	NaN	26.8156	NaN	26.0702	26.3019	26.2429				biological regulation;cell cycle;cell division;cellular component assembly;cellular component organization;cellular process;cytoskeleton organization;mitosis;mitotic cell cycle;nuclear division;organelle assembly;organelle fission;organelle organization;regulation of cell cycle;response to DNA damage stimulus;response to stimulus;response to stress;signal transduction	cell part;centrosome;cytosol;intracellular non-membrane-bounded organelle;intracellular organelle;microtubule organizing center;organelle				4	4	4	8.3	8.3	8.3	57.907	0.00033041	3.2207	1058100000	11	0.770131	0.423897	-0.313313	-1.56002	Q96MT8-3;Q96MT8-2;Q96MT8;Q96MT8-4	Q96MT8-3;Q96MT8-2;Q96MT8;Q96MT8-4	Centrosomal protein of 63 kDa	CEP63	4830
25.2469	25.8079	25.1689	25.334	25.2684	25.333	24.757	25.0554	24.5626	24.7693	24.7022	24.8416	29.9137	30.1262	29.8774	29.922	29.7402	29.73	29.608	29.6857	29.506	29.4816	29.4281	29.3592				cellular component assembly;cellular component organization;cellular macromolecular complex assembly;cellular process;macromolecular complex assembly;ribonucleoprotein complex assembly	cell part;intracellular membrane-bounded organelle;intracellular organelle;nucleus;organelle		+	LFQ KD_LFQ wt	16	16	16	22.4	22.4	22.4	82.691	0	35.298	10010000000	100	3.18855	0.0309976	-0.373476	-4.87392	Q96MU7-2;Q96MU7	Q96MU7-2;Q96MU7	YTH domain-containing protein 1	YTHDC1	4831
24.6008	23.4358	24.9366	24.7908	24.8275	24.5536	23.915	23.7649	24.1471	23.7965	24.562	24.4301	28.0342	27.8699	28.1174	28.3327	27.7713	27.865	27.8223	27.6864	28.1342	27.6672	27.9477	27.7392									4	4	4	25.9	25.9	25.9	25.248	0	11.37	2892000000	26	0.77128	0.423769	-0.165594	-1.48134	Q96MW1;Q96MW1-2	Q96MW1;Q96MW1-2	Coiled-coil domain-containing protein 43	CCDC43	4832
21.3428	20.9809	21.9453	23.6249	22.5291	22.9414	22.4209	22.4225	21.868	22.3233	22.6493	22.0894	27.2812	27.1657	27.4245	27.4578	27.4019	27.4221	27.6753	27.5014	27.1305	27.2532	27.528	27.1253				establishment of localization;protein transport;transport	cell part;macromolecular complex;membrane;protein complex				9	9	9	19.8	19.8	19.8	68.423	0	17.96	1947700000	16	0.0338188	0.972235	0.010108	0.0964303	Q96MW5	Q96MW5	Conserved oligomeric Golgi complex subunit 8	COG8	4833
19.3146	19.7336	19.4465	19.7818	19.7514	19.987	19.9823	20.2674	20.1656	20.1865	20.0882	20.2125	NaN	24.9674	24.9851	25.142	24.0727	25.2342	24.9246	25.219	24.8259	24.6532	24.7284	24.7863				biological regulation;biosynthetic process;cellular metabolic process;cellular nitrogen compound metabolic process;cellular process;macromolecule metabolic process;metabolic process;nitrogen compound metabolic process;nucleobase-containing compound metabolic process;primary metabolic process;RNA metabolic process	cell part;intracellular membrane-bounded organelle;intracellular organelle;nucleus;organelle				3	3	3	6.3	6.3	6.3	67.819	0.0001747	4.2801	337640000	13	0.040672	0.96482	-0.0240457	-0.115479	Q96MX3	Q96MX3	Zinc finger protein 48	ZNF48	4834
24.0245	24.4212	24.2445	24.4205	23.9185	24.4217	23.9173	24.1181	24.0779	24.1864	24.3836	24.5837	28.7365	28.5974	28.6452	28.891	28.5218	28.7971	28.65	28.7219	28.1641	28.1578	28.5768	28.235				cell death;cellular component organization;cellular metabolic process;cellular process;chromatin modification;chromatin organization;chromosome organization;death;histone modification;macromolecule metabolic process;macromolecule modification;metabolic process;one-carbon metabolic process;organelle organization;primary metabolic process;protein alkylation;protein metabolic process;protein modification process;small molecule metabolic process					12	12	12	42.6	42.6	42.6	39.74	0	26.225	4523300000	55	1.3872	0.200021	-0.28057	-2.34481	Q96MX6;Q96MX6-2	Q96MX6;Q96MX6-2	WD repeat-containing protein 92	WDR92	4835
20.4424	22.3404	21.8306	22.2835	22.2332	22.6307	22.0986	21.1304	22.0687	22.4455	21.1083	22.4993	NaN	25.8842	25.7816	25.9874	25.8653	26.0359	25.9725	NaN	25.899	26.047	NaN	26.009									2	2	2	9.1	9.1	9.1	39.027	0	15.469	624970000	11	0.579804	0.535802	0.0709721	1.2167	Q96N11-2;Q96N11	Q96N11-2;Q96N11	Uncharacterized protein C7orf26	C7orf26	4836
20.5104	NaN	21.2237	19.676	20.4965	20.0057	19.4662	19.6561	20.3042	20.2252	20.8111	20.793	NaN	NaN	NaN	NaN	NaN	NaN	NaN	NaN	NaN	NaN	NaN	25.1159					cell part;cytoplasmic membrane-bounded vesicle;cytosol;intracellular membrane-bounded organelle;intracellular organelle;organelle;vesicle				1	1	1	4.3	4.3	4.3	45.755	0	6.1386	300790000	4	NaN	NaN	0	NaN	Q96N21-2;Q96N21	Q96N21-2;Q96N21	AP-4 complex accessory subunit tepsin	ENTHD2	4837
18.8716	20.0151	19.5537	18.832	18.7804	18.491	19.574	20.06	20.9596	20.4776	20.4412	20.2228	NaN	NaN	NaN	23.8906	NaN	NaN	NaN	25.0454	26.4897	25.8936	26.0575	25.8429									4	4	4	6.5	6.5	6.5	88.318	0	11.108	476190000	8	NaN	NaN	0	NaN	Q96N46;Q96N46-2	Q96N46;Q96N46-2	Tetratricopeptide repeat protein 14	TTC14	4838
23.5331	23.3337	23.0168	23.1342	23.3065	23.2174	22.8164	22.9865	23.3382	23.223	22.8361	22.7759	27.6946	27.2844	27.3103	27.4866	27.4678	27.2176	27.4138	27.5373	27.6034	27.4487	27.1552	27.0586				anatomical structure development;anatomical structure formation involved in morphogenesis;biosynthetic process;cellular lipid metabolic process;cellular metabolic process;cellular process;developmental process;lipid metabolic process;metabolic process;primary metabolic process;small molecule metabolic process	cell part;membrane	Glycerophospholipid metabolism			4	4	4	13.3	13.3	13.3	52.764	0	39.125	2003300000	42	0.138275	0.875498	-0.0407146	-0.358642	Q96N66;Q96N66-2;Q96N66-3	Q96N66;Q96N66-2;Q96N66-3	Lysophospholipid acyltransferase 7	MBOAT7	4839
24.0726	24.1591	23.9442	23.9693	24.1514	24.3063	23.752	23.8268	23.8299	24.0008	24.0283	24.1434	30.8064	30.8715	30.7523	30.8829	30.7477	30.8038	30.8073	30.9128	30.7971	30.8869	30.904	30.8159				anatomical structure morphogenesis;biological regulation;cell differentiation;cellular component morphogenesis;cellular component organization;cellular localization;cellular process;cytoskeleton organization;developmental process;establishment or maintenance of cell polarity;localization;organelle localization;organelle organization;pigmentation;regulation of protein modification process;response to stimulus;signal transduction	basal part of cell;cell part;cell projection;neuron projection;site of polarized growth				50	50	48	29.7	29.7	28.5	238.27	0	198.09	21694000000	265	0.692051	0.463483	0.0432517	1.3616	Q96N67-4;Q96N67-3;Q96N67-5;Q96N67-2;Q96N67-6;Q96N67	Q96N67-4;Q96N67-3;Q96N67-5;Q96N67-2;Q96N67-6;Q96N67	Dedicator of cytokinesis protein 7	DOCK7	4840
20.8992	21.6213	18.4373	20.2697	21.3327	21.3703	22.0746	22.0741	21.0951	22.3458	22.2456	22.6582	NaN	NaN	NaN	NaN	NaN	NaN	NaN	NaN	NaN	NaN	NaN	26.7466				biological regulation;homeostatic process	cell part;membrane				5	5	5	19.9	19.9	19.9	36.231	0.00017331	4.1072	682500000	1	NaN	NaN	0	NaN	Q96NB2	Q96NB2	Sideroflexin-2	SFXN2	4841
22.4959	22.6785	22.9075	22.7635	22.9748	22.8105	22.7443	22.9136	22.3337	22.4993	22.3856	22.8886	26.6592	26.9216	27.1935	26.9849	27.1068	26.7732	27.0082	27.1228	26.9733	26.7909	27.0624	27.0674				biological regulation;biosynthetic process;cell division;cellular component organization;cellular metabolic process;cellular nitrogen compound metabolic process;cellular process;chromosome organization;developmental process;DNA metabolic process;DNA replication;growth;homeostatic process;macromolecule metabolic process;metabolic process;mitosis;multicellular organismal process;nitrogen compound metabolic process;nuclear division;nucleobase-containing compound metabolic process;organelle fission;organelle organization;primary metabolic process	cell part;cytoplasm;nucleoplasm				5	5	5	23.9	23.9	23.9	41.998	0	35.326	1486800000	25	0.290347	0.742086	0.064311	0.679155	Q96NB3	Q96NB3	Zinc finger protein 830	ZNF830	4842
23.7449	24.8714	24.2375	24.1939	24.2437	24.3247	23.9371	23.8582	24.2257	24.3237	24.2613	24.4171	27.168	27.2752	27.2998	27.193	27.2232	27.1876	27.1967	27.248	27.1056	27.0843	26.7969	26.7477					cell part;intracellular membrane-bounded organelle;intracellular organelle;nucleus;organelle	Spliceosome			4	4	4	16.1	16.1	16.1	23.612	0.000174	4.1886	1672900000	17	1.29082	0.222825	-0.194646	-2.21427	Q96NC0	Q96NC0	Zinc finger matrin-type protein 2	ZMAT2	4843
22.9315	22.8157	22.0848	22.6003	22.5564	23.2067	22.1383	21.9937	22.1856	22.7956	22.8617	21.3627	26.0824	NaN	NaN	26.0091	NaN	25.9734	25.8526	NaN	25.8207	25.8501	26.0986	NaN					cell part;endosome;intracellular membrane-bounded organelle;intracellular organelle;lysosome;membrane;organelle;vacuole				3	3	3	28.3	28.3	28.3	19.76	0	12.826	658790000	6	NaN	NaN	0	NaN	Q96NT0	Q96NT0	Coiled-coil domain-containing protein 115	CCDC115	4844
23.7586	19.3488	19.3716	19.2423	19.2093	19.1303	19.098	21.2428	19.1573	19.2864	19.513	19.5899	27.0784	26.6179	26.7539	26.6139	26.2647	26.6975	26.8126	26.3916	26.7753	26.8051	26.9416	26.96				biological regulation;cellular process;endosome transport;establishment of localization;protein transport;regulation of organelle organization;regulation of transport;transport;vesicle-mediated transport	cell part;cytoplasm;cytoplasmic membrane-bounded vesicle;endosome;intracellular membrane-bounded organelle;intracellular organelle;lysosome;membrane;organelle;plasma membrane;vacuole;vesicle				5	5	5	5	5	5	116.98	0	17.379	1296000000	19	0.358677	0.686563	0.109985	0.808076	Q96NW4	Q96NW4	Ankyrin repeat domain-containing protein 27	ANKRD27	4845
24.0753	24.304	23.7477	23.9784	23.8735	23.9026	23.7568	23.8197	23.8611	23.9081	24.0872	24.0452	28.8461	28.9295	28.6477	28.7106	28.4866	28.5265	28.7612	28.98	28.8082	28.5782	28.7079	28.6242				cellular metabolic process;cellular nitrogen compound metabolic process;cellular process;macromolecule metabolic process;metabolic process;nitrogen compound metabolic process;nucleobase-containing compound metabolic process;primary metabolic process;RNA metabolic process;RNA processing;rRNA processing	cell part;intracellular membrane-bounded organelle;intracellular non-membrane-bounded organelle;intracellular organelle;nucleolus;nucleus;organelle				15	15	15	42.4	42.4	42.4	46.691	0	37.598	5073800000	86	0.233141	0.787039	0.0521132	0.564886	Q96P11;Q96P11-2;Q96P11-4;Q96P11-5;Q63ZY6-5;Q63ZY6;Q96P11-3;Q63ZY6-4;Q63ZY6-6;Q3KNT7-2;Q63ZY6-2;Q3KNT7-3;Q3KNT7	Q96P11;Q96P11-2;Q96P11-4;Q96P11-5	Probable 28S rRNA (cytosine-C(5))-methyltransferase	NSUN5	4846
26.9206	26.9515	26.6626	26.554	26.4256	26.9772	26.3516	26.5652	26.5492	26.4221	26.5696	26.7166	30.8932	31.0287	30.8306	30.7943	30.7277	30.7497	30.8036	30.7637	30.8725	30.6941	30.9019	30.7786				biological regulation;cellular metabolic process;cellular process;macromolecule metabolic process;macromolecule modification;metabolic process;phosphorus metabolic process;primary metabolic process;protein dephosphorylation;protein metabolic process;protein modification process	cell part;DNA-directed RNA polymerase II, holoenzyme;macromolecular complex;protein complex				21	21	15	62.5	62.5	49.7	35.719	0	129.89	21534000000	144	0.269605	0.758335	-0.0349627	-0.638461	Q96P16;Q96P16-3	Q96P16;Q96P16-3	Regulation of nuclear pre-mRNA domain-containing protein 1A	RPRD1A	4847
23.3203	23.5187	23.5346	23.5559	23.1483	23.5463	23.0807	23.1998	23.5518	23.5368	23.5116	23.483	28.615	28.4371	28.5192	28.5312	28.2541	28.306	28.7583	28.6421	28.4132	28.5479	28.4883	28.5754				biological regulation;catabolic process;cellular metabolic process;cellular process;establishment of localization;macromolecule metabolic process;metabolic process;primary metabolic process;protein metabolic process;protein transport;proteolysis;proteolysis involved in cellular protein catabolic process;response to chemical stimulus;response to oxidative stress;response to stimulus;response to stress;signal transduction;transport	cell part;cytoplasm;intracellular membrane-bounded organelle;intracellular organelle;membrane;nucleus;organelle				12	12	10	16.1	16.1	13.4	95.043	0	54.505	4325700000	51	0.912671	0.363374	0.12709	1.68815	Q96P47;Q96P47-2;Q96P47-4;Q96P47-3;Q9UPQ3-3	Q96P47;Q96P47-2;Q96P47-4;Q96P47-3	Arf-GAP with GTPase, ANK repeat and PH domain-containing protein 3	AGAP3	4848
21.2747	21.3707	21.7623	21.3654	21.5559	21.0658	21.1018	21.5128	22.0828	21.7047	21.6362	21.7076	27.2688	27.339	27.7488	27.5347	27.4623	27.2355	27.7512	27.7582	27.7593	27.5863	27.918	27.9819				biological regulation;cellular component organization;cellular process;cytoskeleton organization;organelle organization;regulation of organelle organization;response to stimulus;signal transduction	cell part;cytosol;Golgi apparatus;intracellular membrane-bounded organelle;intracellular organelle;membrane;organelle;plasma membrane;vesicle	Endocytosis			10	10	10	8.2	8.2	8.2	160.99	0	31.844	2340700000	37	2.39416	0.0708629	0.360954	3.71095	Q96P48-3;Q96P48;Q96P48-7;Q96P48-2;Q96P48-4;Q96P48-1;Q96P48-5	Q96P48-3;Q96P48;Q96P48-7;Q96P48-2;Q96P48-4;Q96P48-1;Q96P48-5	Arf-GAP with Rho-GAP domain, ANK repeat and PH domain-containing protein 1	ARAP1	4849
25.7857	25.4056	25.3364	25.3505	25.4214	25.4777	25.34	25.2733	25.2011	25.9592	25.705	25.538	30.9448	30.9448	30.8959	31.0331	30.8629	30.9887	30.9952	30.8597	30.9876	31.0365	31.095	31.0327				establishment of localization;nuclear transport;nucleocytoplasmic transport;protein targeting;protein transport;transport	cell part;cytoplasm;intracellular membrane-bounded organelle;intracellular organelle;membrane;nucleus;organelle				23	23	23	35.1	35.1	35.1	115.96	0	287.18	23913000000	198	0.69937	0.45882	0.0560919	1.3728	Q96P70	Q96P70	Importin-9	IPO9	4850
19.1126	19.1405	19.5347	19.8064	19.8347	19.0591	21.0296	21.7134	20.7246	20.6132	20.4045	21.5128	NaN	NaN	NaN	NaN	NaN	NaN	NaN	NaN	NaN	NaN	NaN	26.94				biological regulation;biosynthetic process;cellular lipid metabolic process;cellular metabolic process;cellular process;lipid metabolic process;metabolic process;primary metabolic process;response to stimulus;signal transduction;small molecule metabolic process	cell part;cytosol	Inositol phosphate metabolism;Phosphatidylinositol signaling system			4	4	4	4.4	4.4	4.4	105.7	0.00049237	3.0679	756730000	1	NaN	NaN	0	NaN	Q96PE3-2;Q96PE3-4;Q96PE3-3;Q96PE3	Q96PE3-2;Q96PE3-4;Q96PE3-3;Q96PE3	Type I inositol 3,4-bisphosphate 4-phosphatase	INPP4A	4851
28.6428	28.7137	28.5013	28.5158	28.7438	28.7362	28.4869	28.5687	28.4002	28.4964	28.6864	28.5389	33.2392	33.2567	33.099	33.1884	33.2043	33.1683	33.1631	33.3351	33.1381	33.1301	33.1445	33.1175				biological regulation;biosynthetic process;cellular component organization;cellular metabolic process;cellular nitrogen compound metabolic process;cellular process;chromatin modification;chromatin organization;chromosome organization;DNA metabolic process;DNA recombination;DNA repair;DNA replication;histone modification;macromolecule metabolic process;macromolecule modification;metabolic process;nitrogen compound metabolic process;nucleobase-containing compound metabolic process;organelle organization;primary metabolic process;protein metabolic process;protein modification process;regulation of cell cycle;regulation of organelle organization;response to chemical stimulus;response to DNA damage stimulus;response to endogenous stimulus;response to stimulus;response to stress;RNA metabolic process;signal transduction;transcription from RNA polymerase II promoter	cell part;intracellular non-membrane-bounded organelle;intracellular organelle;macromolecular complex;nucleolus;nucleoplasm;organelle;protein complex;ribonucleoprotein complex;transcription factor complex				34	34	34	50.1	50.1	50.1	69.491	0	205.34	111530000000	383	0.214074	0.802425	-0.0212517	-0.525277	Q96PK6;Q96PK6-2;Q96PK6-3	Q96PK6	RNA-binding protein 14	RBM14	4852
22.2967	22.4319	21.8153	22.5323	22.112	22.5137	22.3518	21.7513	21.1862	22.4152	21.822	22.065	26.4083	26.4896	26.1579	26.4	25.7717	26.1607	26.3247	25.9893	25.9056	25.9774	25.7315	26.1863				biological regulation;biosynthetic process;cellular metabolic process;cellular nitrogen compound metabolic process;cellular process;DNA metabolic process;DNA repair;macromolecule metabolic process;macromolecule modification;metabolic process;nitrogen compound metabolic process;nucleobase-containing compound metabolic process;primary metabolic process;protein metabolic process;protein modification by small protein conjugation or removal;protein modification process;regulation of protein modification process;response to DNA damage stimulus;response to stimulus;response to stress	cell part;cytoplasm;intracellular membrane-bounded organelle;intracellular organelle;macromolecular complex;nucleoplasm;nucleus;organelle;protein complex;ubiquitin ligase complex	Measles;p53 signaling pathway;Ubiquitin mediated proteolysis			5	5	5	23.8	23.8	23.8	28.983	0	9.2262	840660000	26	0.812699	0.405339	-0.212214	-1.54274	Q96PM5-2;Q96PM5;Q96PM5-3;Q96PM5-4	Q96PM5-2;Q96PM5;Q96PM5-3;Q96PM5-4	RING finger and CHY zinc finger domain-containing protein 1	RCHY1	4853
20.4421	20.7742	20.1316	19.4993	20.5997	19.7633	18.8285	NaN	19.6164	19.727	19.8616	19.3288	NaN	NaN	NaN	NaN	24.4836	NaN	NaN	NaN	NaN	NaN	NaN	NaN				anatomical structure development;anatomical structure formation involved in morphogenesis;behavior;biological regulation;biosynthetic process;cell death;cell development;cell differentiation;cellular component organization;cellular localization;cellular metabolic process;cellular nitrogen compound metabolic process;cellular process;death;developmental process;localization;macromolecule metabolic process;metabolic process;multicellular organismal process;neurological system process;nitrogen compound metabolic process;nucleobase-containing compound metabolic process;organelle organization;primary metabolic process;regulation of body fluid levels;regulation of translation;response to DNA damage stimulus;response to stimulus;response to stress;RNA metabolic process;vesicle organization	cell body;cell part;cell projection;cytoplasm;intracellular non-membrane-bounded organelle;intracellular organelle;neuron projection;neuronal cell body;nucleolus;organelle				3	3	3	14.4	14.4	14.4	30.18	0.00553	1.7791	170020000	4	NaN	NaN	0	NaN	Q96PM9-2;Q96PM9	Q96PM9-2;Q96PM9	Zinc finger protein 385A	ZNF385A	4854
18.7449	19.8315	20.3119	20.0398	19.5967	18.7342	19.2624	NaN	20.5267	18.9452	19.3747	19.3921	NaN	NaN	NaN	NaN	NaN	NaN	NaN	NaN	26.0951	NaN	NaN	NaN				biological regulation;catabolic process;cell cycle;cell differentiation;cell proliferation;cellular metabolic process;cellular nitrogen compound metabolic process;cellular process;developmental process;DNA metabolic process;macromolecule metabolic process;macromolecule modification;metabolic process;nitrogen compound metabolic process;nucleobase-containing compound metabolic process;primary metabolic process;protein metabolic process;protein modification by small protein conjugation or removal;protein modification process;proteolysis;proteolysis involved in cellular protein catabolic process;regulation of cell cycle;regulation of organelle organization	cell part;intracellular membrane-bounded organelle;intracellular organelle;nucleoplasm;nucleus;organelle				5	4	4	9	7.7	7.7	89.984	0.00017928	4.9851	377690000	6	NaN	NaN	0	NaN	Q96PU4;Q96PU4-2	Q96PU4	E3 ubiquitin-protein ligase UHRF2	UHRF2	4855
20.8881	20.726	21.0188	20.8157	20.2809	20.7429	20.2084	20.7152	19.9631	19.7115	20.4072	20.9673	26.1585	26.0416	26.3619	26.2477	25.8971	26.2056	25.9977	26.4964	25.6892	25.4068	26.3298	26.4399				biological regulation;biosynthetic process;catabolic process;cellular homeostasis;cellular ion homeostasis;cellular metabolic process;cellular nitrogen compound metabolic process;cellular process;establishment of localization;excretion;homeostatic process;ion transport;macromolecule metabolic process;macromolecule modification;metabolic process;multicellular organismal process;nitrogen compound metabolic process;nucleobase-containing compound metabolic process;primary metabolic process;protein metabolic process;protein modification by small protein conjugation or removal;protein modification process;proteolysis;proteolysis involved in cellular protein catabolic process;regulation of transport;response to abiotic stimulus;response to chemical stimulus;response to osmotic stress;response to stimulus;response to stress;RNA metabolic process;secretion;signal transduction;transcription initiation, DNA-dependent;transmembrane transport;transport;viral reproduction	cell part;cytoplasm;cytosol;extracellular organelle;intracellular;intracellular membrane-bounded organelle;intracellular organelle;nucleoplasm;nucleus;organelle;vesicle	Aldosterone-regulated sodium reabsorption;Endocytosis;Ubiquitin mediated proteolysis			7	7	5	9.8	9.8	7.2	100.75	0	14.553	832850000	13	0.192328	0.82354	-0.0921024	-0.479056	Q96PU5-3;Q96PU5-2;Q96PU5-6;Q96PU5-5;Q96PU5-7;Q96PU5;Q96PU5-9;Q96PU5-4	Q96PU5-3;Q96PU5-2;Q96PU5-6;Q96PU5-5;Q96PU5-7;Q96PU5;Q96PU5-9;Q96PU5-4	E3 ubiquitin-protein ligase NEDD4-like	NEDD4L	4856
26.5736	26.6557	26.4131	26.5249	26.4123	26.667	26.142	26.0653	26.3574	26.3736	26.5015	26.5926	30.2673	30.3817	30.2412	30.4304	30.2295	30.27	30.2047	30.1381	30.2239	30.2475	30.2512	30.3952				anatomical structure development;biological regulation;biosynthetic process;cell development;cell differentiation;cellular ketone metabolic process;cellular lipid metabolic process;cellular metabolic process;cellular nitrogen compound metabolic process;cellular process;developmental process;establishment of localization;lipid metabolic process;macromolecule metabolic process;metabolic process;mRNA metabolic process;mRNA processing;nitrogen compound metabolic process;nucleobase-containing compound metabolic process;nucleobase-containing compound transport;organic acid metabolic process;primary metabolic process;regulation of translation;RNA metabolic process;RNA processing;RNA splicing;small molecule metabolic process;transport	cell part;cytoplasm;intracellular membrane-bounded organelle;intracellular organelle;nucleus;organelle				14	14	14	48.9	48.9	48.9	35.13	0	50.235	15411000000	94	0.613512	0.515101	-0.0599187	-1.23941	Q96PU8-9;Q96PU8-8;Q96PU8-6;Q96PU8;Q96PU8-5;Q96PU8-3	Q96PU8-9;Q96PU8-8;Q96PU8-6;Q96PU8;Q96PU8-5;Q96PU8-3	Protein quaking	QKI	4857
19.7194	20.729	21.2085	20.4251	20.4675	20.3807	20.5022	20.9877	21.3859	21.5568	21.4845	21.1208	25.7717	25.9785	26.3779	26.3457	26.0757	26.0089	26.0027	26.2804	26.5494	26.5735	26.3632	26.2814									6	6	6	11	11	11	88.156	0	18.131	882520000	30	1.09781	0.285132	0.248709	1.94935	Q96PV6-2;Q96PV6;Q96PV6-3	Q96PV6-2;Q96PV6	Leukocyte receptor cluster member 8	LENG8	4858
NaN	18.5541	17.979	NaN	18.4196	16.9204	17.9571	17.8711	18.2466	18.4424	18.0724	18.503	NaN	24.3056	NaN	NaN	NaN	NaN	NaN	NaN	NaN	NaN	NaN	NaN				biological regulation;cellular component organization;cellular process;cytoskeleton organization;organelle organization;response to stimulus;signal transduction	cell part;cytosol				3	3	3	2.8	2.8	2.8	123.32	0.0023504	2.0978	160960000	5	NaN	NaN	0	NaN	Q96PY5;Q96PY5-3	Q96PY5;Q96PY5-3	Formin-like protein 2	FMNL2	4859
19.9838	20.21	19.9475	20.2547	19.7158	19.6091	19.9675	19.8961	20.0494	19.7128	20.1505	20.0414	25.6784	25.8694	NaN	NaN	26.0136	NaN	NaN	NaN	NaN	26.0328	NaN	NaN				anatomical structure formation involved in morphogenesis;biological regulation;cell division;cellular component assembly;cellular component organization;cellular metabolic process;cellular process;developmental process;macromolecule metabolic process;macromolecule modification;metabolic process;mitosis;nuclear division;organelle fission;organelle organization;phosphorus metabolic process;primary metabolic process;protein metabolic process;protein modification process;protein phosphorylation;regulation of protein modification process;response to abiotic stimulus;response to DNA damage stimulus;response to stimulus;response to stress;signal transduction	cell part;centrosome;cytoplasm;intracellular membrane-bounded organelle;intracellular non-membrane-bounded organelle;intracellular organelle;microtubule organizing center;nucleus;organelle				4	4	4	4.5	4.5	4.5	135.3	0	10.092	778750000	4	NaN	NaN	0	NaN	Q96PY6-4;Q96PY6-2;Q96PY6-5;Q96PY6;Q96PY6-3	Q96PY6-4;Q96PY6-2;Q96PY6-5;Q96PY6;Q96PY6-3	Serine/threonine-protein kinase Nek1	NEK1	4860
24.9775	25.0245	24.7293	24.9936	24.8908	25.1133	24.7772	24.8715	24.796	24.6723	24.9974	25.088	30.1051	30.1269	30.1732	30.2361	29.9806	30.1409	30.3168	30.4441	30.2063	30.1386	30.3422	30.2871				cellular metabolic process;cellular nitrogen compound metabolic process;cellular process;macromolecule metabolic process;macromolecule modification;metabolic process;nitrogen compound metabolic process;nucleobase-containing compound metabolic process;primary metabolic process;RNA metabolic process;RNA modification;RNA processing;tRNA metabolic process;tRNA processing					25	25	25	46.7	46.7	46.7	75.035	0	184.18	14070000000	137	1.80478	0.132247	0.16204	2.90586	Q96PZ0	Q96PZ0	Pseudouridylate synthase 7 homolog	PUS7	4861
19.3781	18.3514	18.5726	18.92	18.8652	18.9864	18.9952	19.0366	18.9707	19.0445	19.2744	19.0679	24.9711	NaN	24.6792	24.8242	24.7111	24.7429	24.9509	24.96	24.9292	24.808	24.928	24.8347				cell differentiation;cellular process;developmental process	cell part;endoplasmic reticulum;Golgi apparatus;intracellular membrane-bounded organelle;intracellular organelle;organelle				2	2	2	2.2	2.2	2.2	127.61	0.00033613	3.4639	328440000	5	1.18534	0.254949	0.116094	2.09864	Q96Q05-3;Q96Q05;Q96Q05-2	Q96Q05-3;Q96Q05;Q96Q05-2	Trafficking protein particle complex subunit 9	TRAPPC9	4862
23.8088	23.6606	23.9039	24.0755	23.8935	24.0008	23.5088	23.775	23.901	24.0448	23.9147	23.9643	28.8208	28.7091	29.0412	28.986	28.7001	28.8333	28.9529	28.8423	28.9276	29.0101	28.8808	28.7578				cellular metabolic process;cellular nitrogen compound metabolic process;cellular process;establishment of localization;macromolecule metabolic process;metabolic process;nitrogen compound metabolic process;nucleobase-containing compound metabolic process;primary metabolic process;protein targeting;protein transport;RNA metabolic process;RNA processing;transport;tRNA metabolic process;tRNA processing	cell part;intracellular;intracellular membrane-bounded organelle;intracellular organelle;mitochondrion;organelle	RNA transport			9	9	9	25.8	25.8	25.8	47.828	0	34.725	5554200000	61	0.296404	0.736492	0.0468527	0.690892	Q96Q11-2;Q96Q11;Q96Q11-3;Q96S86	Q96Q11-2;Q96Q11	CCA tRNA nucleotidyltransferase 1, mitochondrial	TRNT1	4863
21.1423	20.6841	20.0773	20.1381	21.278	20.3704	20.867	20.5463	20.287	20.6432	20.6087	20.4845	28.5227	27.9233	28.0132	27.2764	27.5363	27.7742	27.947	28.2049	27.7421	27.9695	27.9195	28.3106				catabolic process;cellular lipid metabolic process;cellular metabolic process;cellular nitrogen compound metabolic process;cellular process;DNA metabolic process;DNA recombination;DNA repair;establishment of localization;lipid metabolic process;macromolecule metabolic process;macromolecule modification;metabolic process;mRNA metabolic process;nitrogen compound metabolic process;nuclear transport;nucleobase-containing compound metabolic process;nucleobase-containing compound transport;nucleocytoplasmic transport;peptidyl-amino acid modification;phosphorus metabolic process;primary metabolic process;protein metabolic process;protein modification process;protein phosphorylation;response to DNA damage stimulus;response to stimulus;response to stress;RNA catabolic process;RNA metabolic process;transport	cell part;cytoplasm;cytosol;intracellular membrane-bounded organelle;intracellular organelle;nucleus;organelle	mRNA surveillance pathway			18	18	18	8	8	8	340.67	0	43.587	2957300000	37	0.409187	0.649734	0.174551	0.899024	Q96Q15-3;Q96Q15-2;Q96Q15;Q96Q15-4;Q5BKU6	Q96Q15-3;Q96Q15-2;Q96Q15;Q96Q15-4	Serine/threonine-protein kinase SMG1	SMG1	4864
23.1074	23.1858	21.6948	21.7131	22.5811	23.0549	22.9556	22.9523	21.8845	22.9851	22.9911	23.0075	26.5766	26.5064	26.0908	26.2134	26.3091	26.2902	26.5746	26.3767	26.1265	26.1733	26.1248	26.1952				anatomical structure formation involved in morphogenesis;biological regulation;cellular component assembly;cellular component organization;cellular process;developmental process	cell part;membrane				4	4	4	15.2	15.2	15.2	44.598	0	8.2478	941530000	15	0.283065	0.748398	-0.0692196	-0.664958	Q96Q45-2;Q96Q45;Q96Q45-5;Q96Q45-3	Q96Q45-2;Q96Q45;Q96Q45-5;Q96Q45-3	Transmembrane protein 237	TMEM237	4865
21.6387	20.8904	20.6237	21.1659	21.1589	21.3361	19.7117	NaN	NaN	NaN	21.3621	19.3614	NaN	NaN	NaN	NaN	NaN	NaN	NaN	NaN	NaN	NaN	25.4174	NaN				biological regulation;cell proliferation;cellular metabolic process;cellular nitrogen compound metabolic process;cellular process;DNA metabolic process;DNA modification;DNA repair;macromolecule metabolic process;macromolecule modification;metabolic process;nitrogen compound metabolic process;nucleobase-containing compound metabolic process;one-carbon metabolic process;primary metabolic process;regulation of gene expression, epigenetic;response to DNA damage stimulus;response to stimulus;response to stress;small molecule metabolic process	cell part;cytoplasm;intracellular membrane-bounded organelle;intracellular organelle;mitochondrion;nucleoplasm;nucleus;organelle				3	3	3	15	15	15	33.374	0	7.9755	294300000	7	NaN	NaN	0	NaN	Q96Q83;Q96Q83-2	Q96Q83	Alpha-ketoglutarate-dependent dioxygenase alkB homolog 3	ALKBH3	4866
18.4819	18.7208	18.611	18.5563	18.4946	20.9253	18.433	18.2186	21.3412	18.643	18.2477	18.0883	NaN	26.7256	26.751	NaN	26.4808	26.5187	NaN	NaN	26.8714	26.5254	NaN	NaN				anatomical structure formation involved in morphogenesis;biological regulation;cell division;cellular component movement;cellular component organization;cellular process;developmental process;metabolic process;mitosis;nuclear division;organelle fission;organelle organization;regulation of cell cycle;regulation of mitotic cell cycle;regulation of organelle organization	cell part;centrosome;cytoplasm;intracellular non-membrane-bounded organelle;intracellular organelle;macromolecular complex;microtubule organizing center;nucleolus;nucleoplasm;organelle;protein complex				6	6	6	3.8	3.8	3.8	199.81	0.00018248	5.4436	801180000	6	NaN	NaN	0	NaN	Q96Q89-4;Q96Q89-3;Q96Q89;Q96Q89-2	Q96Q89-4;Q96Q89-3;Q96Q89;Q96Q89-2	Kinesin-like protein KIF20B	KIF20B	4867
24.7187	24.729	24.5217	24.9814	24.5381	24.8672	24.8469	24.6831	24.7427	24.6322	25.0442	24.5442	30.5279	30.3044	30.4908	30.674	30.2968	30.4468	30.5261	30.7213	30.3198	30.5104	30.4658	30.3081				biosynthetic process;cellular metabolic process;cellular nitrogen compound metabolic process;cellular process;establishment of localization;macromolecule metabolic process;metabolic process;nitrogen compound metabolic process;nuclear transport;nucleobase-containing compound metabolic process;nucleocytoplasmic transport;primary metabolic process;protein targeting;protein transport;RNA metabolic process;transport	cell part;intracellular membrane-bounded organelle;intracellular organelle;macromolecular complex;nucleoplasm;nucleus;organelle;protein complex;protein serine/threonine phosphatase complex				18	18	18	24.1	24.1	24.1	99.057	0	74.93	18582000000	87	0.0793965	0.927262	0.0184946	0.21654	Q96QC0	Q96QC0	Serine/threonine-protein phosphatase 1 regulatory subunit 10	PPP1R10	4868
17.1957	NaN	16.7079	NaN	18.4773	18.8346	18.7479	19.8385	18.8259	18.8619	18.0001	19.2105	NaN	NaN	NaN	NaN	NaN	NaN	NaN	NaN	NaN	NaN	NaN	24.1657				biological regulation;cellular process;response to stimulus;signal transduction	cell part;cytosol				1	1	1	2.9	2.9	2.9	58.309	0.0003335	3.3546	132590000	4	NaN	NaN	0	NaN	Q96QD5;Q96QD5-2	Q96QD5;Q96QD5-2	DEP domain-containing protein 7	DEPDC7	4869
22.5526	22.432	21.3764	22.6549	23.2141	22.9495	21.7872	21.745	22.1023	21.8804	22.0422	21.9456	26.2151	26.1081	25.7457	26.3852	26.4437	26.3299	NaN	NaN	NaN	NaN	NaN	NaN				amine transport;amino acid transport;biological regulation;cell communication;cell-cell signaling;cellular process;establishment of localization;ion transport;neurotransmitter transport;organic acid transport;secretion;signaling;transmembrane transport;transport	cell part;membrane;plasma membrane	Protein digestion and absorption			2	2	2	5.5	5.5	5.5	56.025	0	9.3568	753860000	11	NaN	NaN	0	NaN	Q96QD8;Q96QD8-2	Q96QD8;Q96QD8-2	Sodium-coupled neutral amino acid transporter 2	SLC38A2	4870
24.4972	24.2629	24.3987	24.5257	24.3122	24.5456	24.3667	24.1479	24.0863	24.3441	24.4864	24.2629	28.4575	28.334	28.3624	28.514	28.4182	28.5002	28.6171	28.5107	28.2791	28.4401	28.4829	28.352				establishment of localization;nuclear transport;nucleobase-containing compound transport;nucleocytoplasmic transport;transport	cell part;nucleoplasm				11	11	11	43.4	43.4	43.4	35.818	0	82.023	4133800000	44	0.104435	0.905632	0.0159388	0.27856	Q96QD9;Q96QD9-2;Q96QD9-3;Q96QD9-4	Q96QD9;Q96QD9-2;Q96QD9-3	UAP56-interacting factor	FYTTD1	4871
18.911	19.8518	18.844	19.7808	19.7103	20.2479	19.2595	19.8586	19.8283	19.3514	19.926	19.8822	26.5418	26.4984	26.2558	26.3792	26.5254	26.3371	26.1423	26.6099	26.6381	26.2912	26.306	26.2558				cellular process;response to DNA damage stimulus;response to stimulus;response to stress	cell part;intracellular membrane-bounded organelle;intracellular organelle;nucleus;organelle				11	11	11	8.1	8.1	8.1	207.57	0	19.531	1025500000	22	0.209225	0.806266	-0.0490529	-0.515071	Q96QE3;Q96QE3-2	Q96QE3;Q96QE3-2	ATPase family AAA domain-containing protein 5	ATAD5	4872
21.6457	21.8597	20.5948	20.5005	20.6889	21.9781	20.5796	20.2654	20.5018	20.597	20.5833	20.6338	26.1017	26.2135	NaN	NaN	NaN	26.2143	NaN	NaN	NaN	NaN	NaN	NaN				biological regulation;biosynthetic process;cellular component organization;cellular metabolic process;cellular nitrogen compound metabolic process;cellular process;DNA metabolic process;generation of precursor metabolites and energy;macromolecule metabolic process;metabolic process;mitochondrion organization;nitrogen compound metabolic process;nucleobase-containing compound metabolic process;organelle organization;oxidative phosphorylation;phosphorus metabolic process;primary metabolic process;RNA metabolic process	cell part;intracellular membrane-bounded organelle;intracellular non-membrane-bounded organelle;intracellular organelle;macromolecular complex;mitochondrion;organelle;ribonucleoprotein complex				2	2	2	6.1	6.1	6.1	41.676	0	5.776	526500000	13	NaN	NaN	0	NaN	Q96QE5;Q96QE5-4	Q96QE5;Q96QE5-4	Transcription elongation factor, mitochondrial	TEFM	4873
21.3328	21.5578	21.0672	20.7715	20.9673	21.2978	20.7937	20.8245	20.8262	21.024	20.8445	19.3871	26.1512	NaN	NaN	NaN	NaN	NaN	NaN	NaN	25.6731	NaN	NaN	NaN					cell part;cytoplasm				4	4	4	7.5	7.5	7.5	63.461	0.00065104	2.8913	663610000	3	NaN	NaN	0	NaN	Q96QG7	Q96QG7	Myotubularin-related protein 9	MTMR9	4874
26.8771	26.7046	26.7549	26.6846	26.7309	26.8251	26.5395	26.4248	26.5651	26.6978	26.806	26.8297	32.2167	32.1908	32.2666	32.142	32.091	32.1045	32.2208	32.2022	32.0351	32.1081	32.205	32.2892				cellular process;endosome transport;establishment of localization;protein transport;transport;vesicle-mediated transport	cell part;cytosol;endosome;extracellular organelle;intracellular membrane-bounded organelle;intracellular organelle;macromolecular complex;membrane;organelle;protein complex;retromer complex;vesicle				46	46	46	55.4	55.4	55.4	91.706	0	309.76	55287000000	373	0.0637026	0.943002	0.00814756	0.17631	Q96QK1	Q96QK1	Vacuolar protein sorting-associated protein 35	VPS35	4875
24.7941	25.1913	24.5667	24.784	24.8948	25.1142	24.5082	23.9466	24.7722	24.1297	24.2743	24.4237	27.7051	28.03	28.1837	28.0322	27.9584	27.9201	28.0019	27.9475	27.8583	27.8383	27.6427	27.6687				biological regulation;biosynthetic process;cell differentiation;cell proliferation;cellular metabolic process;cellular nitrogen compound metabolic process;cellular process;developmental process;macromolecule metabolic process;metabolic process;nitrogen compound metabolic process;nucleobase-containing compound metabolic process;primary metabolic process;RNA metabolic process	cell part;intracellular membrane-bounded organelle;intracellular organelle;macromolecular complex;nucleoplasm;nucleus;organelle;protein complex				9	8	8	35.6	32.7	32.7	33.24	0	91.624	2866400000	38	0.889997	0.371444	-0.145312	-1.65548	Q96QR8	Q96QR8	Transcriptional activator protein Pur-beta	PURB	4876
22.1787	23.5852	22.2783	21.9971	22.4352	22.1585	21.898	21.8415	22.306	22.3831	22.5151	22.6516	28.0352	27.9661	28.3223	28.3451	28.0026	28.1203	28.3367	28.222	28.3674	28.0967	28.1669	28.3309				establishment of localization;nuclear transport;nucleocytoplasmic transport;protein targeting;protein transport;transport	cell part;cytoplasm;intracellular membrane-bounded organelle;intracellular non-membrane-bounded organelle;intracellular organelle;membrane;nucleolus;nucleoplasm;nucleus;organelle;plasma membrane				12	12	12	13.7	13.7	13.7	128.88	0	30.905	3528800000	42	0.789916	0.412455	0.121473	1.50906	Q96QU8	Q96QU8	Exportin-6	XPO6	4877
20.2247	20.3796	20.5821	21.0459	21.4766	21.3596	21.2255	20.5615	20.6625	21.1578	20.9329	20.8734	26.7477	26.6698	26.9249	26.9864	27.076	26.9525	27.0307	26.8935	26.9015	27.1288	27.2483	27.1988				biological regulation;cell division;cellular component organization;cellular process;chromosome organization;chromosome segregation;cytoskeleton organization;organelle organization;regulation of organelle organization	cell part;cytoplasm;intracellular membrane-bounded organelle;intracellular non-membrane-bounded organelle;intracellular organelle;kinetochore;macromolecular complex;microtubule organizing center;midbody;nucleoplasm;nucleus;organelle;protein complex				11	11	11	15.2	15.2	15.2	134.42	0	50.589	1502800000	48	1.12371	0.274868	0.174045	1.98526	Q96R06	Q96R06	Sperm-associated antigen 5	SPAG5	4878
20.7752	20.9989	19.9346	21.6584	20.9061	21.0203	20.1046	20.4569	21.5558	20.615	21.6446	20.3856	24.8179	25.1161	NaN	25.525	25.1755	24.9538	24.0759	24.9957	25.4142	NaN	25.2513	NaN				biological regulation;cell communication;cell-cell signaling;cellular component assembly;cellular component organization;cellular process;establishment of localization;immune system process;ion transport;macromolecular complex assembly;protein complex assembly;regulation of transport;response to chemical stimulus;response to stimulus;response to stress;signal transduction;signaling;transport	bleb;cell part;cell projection;endoplasmic reticulum;intracellular membrane-bounded organelle;intracellular organelle;macromolecular complex;membrane;organelle;plasma membrane;protein complex				2	2	2	8.8	8.8	8.8	47.634	0	6.689	411360000	14	0.256236	0.770031	-0.183425	-0.620919	Q96RD7-2;Q96RD7	Q96RD7-2;Q96RD7	Pannexin-1	PANX1	4879
23.3791	23.3839	23.6543	23.4835	23.5938	23.7832	23.4111	23.2811	23.4376	23.4748	23.9078	23.8378	27.9777	28.0574	28.4343	28.2117	28.0002	28.2373	28.4408	28.1884	28.3027	28.1757	28.3662	28.3551				biological regulation;cellular component assembly;cellular component organization;macromolecular complex assembly;protein complex assembly	cell part;cytoplasm;intracellular membrane-bounded organelle;intracellular organelle;nucleoplasm;nucleus;organelle				9	9	8	21.1	21.1	18.8	57.258	0	25.155	3575500000	44	1.00707	0.321617	0.151714	1.82243	Q96RE7	Q96RE7	Nucleus accumbens-associated protein 1	NACC1	4880
21.3629	21.4671	20.8356	20.5125	21.4078	21.8665	21.3644	21.317	21.6747	21.5574	21.8627	22.0903	25.8006	25.783	NaN	NaN	25.6698	26.0207	26.1052	25.9771	26.2137	25.9865	26.1832	26.2621				biological regulation;cellular component organization;cellular membrane organization;cellular process;cytokinesis;endocytosis;endosome transport;establishment of localization;membrane invagination;membrane organization;mitosis;nuclear division;organelle fission;organelle organization;protein transport;transport;vesicle organization;vesicle-mediated transport	cell body;cell part;cytoplasmic membrane-bounded vesicle;endosome;extracellular organelle;intracellular membrane-bounded organelle;intracellular organelle;membrane;neuronal cell body;organelle;site of polarized growth;vesicle				3	3	3	10.3	10.3	10.3	64.751	0	13.14	711870000	15	2.15445	0.0927684	0.30277	3.59753	Q96RF0-3;Q96RF0-2;Q96RF0	Q96RF0-3;Q96RF0-2;Q96RF0	Sorting nexin-18	SNX18	4881
20.8298	20.3492	20.3422	20.4591	20.1148	19.6219	20.5206	19.752	20.7292	20.7457	20.2346	20.6778	26.1969	25.9287	NaN	26.1653	NaN	NaN	26.3318	NaN	26.5668	26.3653	NaN	26.3175				biological regulation;cellular metabolic process;cellular process;macromolecule metabolic process;macromolecule modification;metabolic process;phosphorus metabolic process;primary metabolic process;protein metabolic process;protein modification process;protein phosphorylation;regulation of translation;regulation of transport	cell part;cytoplasm;Golgi apparatus;intracellular membrane-bounded organelle;intracellular organelle;nucleus;organelle				2	2	2	3.3	3.3	3.3	123.05	0	29.499	785230000	14	NaN	NaN	0	NaN	Q96RG2-4;Q96RG2;Q96RG2-2	Q96RG2-4;Q96RG2;Q96RG2-2	PAS domain-containing serine/threonine-protein kinase	PASK	4882
22.4048	22.1827	21.5961	21.6937	22.0801	21.8735	21.572	21.5448	21.4345	21.3481	21.9479	21.5812	27.6274	26.9545	27.3312	27.486	27.2292	27.0941	27.1335	27.2376	26.8553	26.9472	27.321	27.0487				biological regulation;biosynthetic process;cellular component organization;cellular metabolic process;cellular nitrogen compound metabolic process;cellular process;chromatin modification;chromatin organization;chromosome organization;DNA metabolic process;DNA repair;histone modification;macromolecule metabolic process;macromolecule modification;metabolic process;nitrogen compound metabolic process;nucleobase-containing compound metabolic process;organelle organization;primary metabolic process;protein metabolic process;protein modification by small protein conjugation or removal;protein modification process;regulation of cell cycle;regulation of DNA metabolic process;response to abiotic stimulus;response to DNA damage stimulus;response to stimulus;response to stress;RNA metabolic process	cell part;intracellular membrane-bounded organelle;intracellular organelle;macromolecular complex;nucleus;organelle;protein complex				10	10	10	19.9	19.9	19.9	79.727	0	18.961	1760600000	39	0.839444	0.392495	-0.196497	-1.58201	Q96RL1;Q96RL1-3;Q96RL1-2;Q96RL1-4;Q96RL1-5	Q96RL1;Q96RL1-3;Q96RL1-2	BRCA1-A complex subunit RAP80	UIMC1	4883
20.7729	20.5943	20.6993	20.6176	20.6815	20.7952	20.5545	20.3668	20.5484	20.738	20.6643	21.1158	28.107	27.9854	28.2079	27.7843	27.6836	27.8896	27.9331	27.7013	27.8133	28.1181	28.0833	28.1034				anatomical structure development;behavior;behavioral interaction between organisms;biological regulation;cellular process;developmental process;endosome transport;establishment of localization;Golgi vesicle transport;localization;multi-organism process;protein targeting;protein transport;response to stimulus;transport;vacuolar transport;vesicle-mediated transport	cell part;cytoplasmic membrane-bounded vesicle;intracellular;intracellular membrane-bounded organelle;intracellular organelle;organelle;vesicle				13	13	13	7.5	7.5	7.5	347.67	0	94.454	2983600000	48	0.0527325	0.953363	0.0157992	0.14751	Q96RL7-4;Q96RL7-2;Q96RL7-3;Q96RL7	Q96RL7-4;Q96RL7-2;Q96RL7-3;Q96RL7	Vacuolar protein sorting-associated protein 13A	VPS13A	4884
24.1681	24.1216	24.1179	24.3773	24.2536	24.3003	24.0051	23.7817	24.1505	24.1246	24.3117	24.2462	28.434	28.3064	28.6893	28.7329	28.4411	28.2662	28.3206	28.3135	28.4288	28.1617	28.4835	28.4436				biological regulation;biosynthetic process;cellular metabolic process;cellular nitrogen compound metabolic process;cellular process;developmental process;macromolecule metabolic process;metabolic process;nitrogen compound metabolic process;nucleobase-containing compound metabolic process;primary metabolic process;RNA metabolic process;transcription initiation, DNA-dependent	cell part;cytoplasm;intracellular membrane-bounded organelle;intracellular organelle;macromolecular complex;membrane;nucleoplasm;nucleus;organelle;protein complex				10	10	10	22	22	22	75.926	0	45.312	4079700000	59	0.647426	0.4913	-0.119696	-1.29264	Q96RN5-3;Q96RN5-2;Q96RN5	Q96RN5-3;Q96RN5-2;Q96RN5	Mediator of RNA polymerase II transcription subunit 15	MED15	4885
25.6174	26.1429	25.515	25.3078	25.5963	25.5019	25.4635	25.5158	25.7022	25.7321	25.7116	25.6861	30.803	31.0046	31.0609	31.122	31.0618	31.0247	31.1821	31.2518	31.1554	31.1651	31.0773	31.0285				biosynthetic process;cellular component organization;cellular metabolic process;cellular process;macromolecule metabolic process;metabolic process;mitochondrial translation;mitochondrion organization;organelle organization;primary metabolic process;protein metabolic process;translation;translational elongation	cell part				28	28	28	37.8	37.8	37.8	83.471	0	129.2	25699000000	190	1.39367	0.198394	0.130539	2.35355	Q96RP9;Q96RP9-2	Q96RP9;Q96RP9-2	Elongation factor G, mitochondrial	GFM1	4886
23.2341	22.1123	22.6633	21.3967	22.9796	23.116	22.5778	22.3533	22.1905	22.1712	22.4001	22.4034	27.0198	26.9361	26.8182	26.7351	26.8046	26.8134	27.0674	26.7794	26.5413	26.5699	26.6258	26.6815				cellular process;establishment of localization;transport;vesicle-mediated transport	cell part;cytoplasm;Golgi apparatus;intracellular membrane-bounded organelle;intracellular non-membrane-bounded organelle;intracellular organelle;membrane;nucleolus;nucleus;organelle				4	4	4	15.1	15.1	15.1	42.548	0	14.779	1320700000	18	0.850529	0.387766	-0.143628	-1.5982	Q96RQ1	Q96RQ1	Endoplasmic reticulum-Golgi intermediate compartment protein 2	ERGIC2	4887
21.5748	21.2835	21.7491	21.5766	21.6027	21.3904	20.9831	20.9819	21.0548	21.6661	21.4735	21.9833	NaN	NaN	26.869	27.0845	26.7612	NaN	NaN	26.6846	NaN	26.4208	26.5861	26.7065				amine metabolic process;catabolic process;cellular amide metabolic process;cellular amino acid metabolic process;cellular ketone metabolic process;cellular metabolic process;cellular nitrogen compound metabolic process;cellular process;cofactor metabolic process;heterocycle metabolic process;metabolic process;nitrogen compound metabolic process;organic acid metabolic process;primary metabolic process;small molecule metabolic process;sulfur compound metabolic process;vitamin metabolic process	cell part;cytosol;intracellular membrane-bounded organelle;intracellular organelle;membrane;mitochondrion;organelle	Valine, leucine and isoleucine degradation			6	6	6	11.3	11.3	11.3	80.472	0	22.094	1154000000	14	NaN	NaN	0	NaN	Q96RQ3	Q96RQ3	Methylcrotonoyl-CoA carboxylase subunit alpha, mitochondrial	MCCC1	4888
21.8419	22.1582	21.1449	21.6626	21.4704	21.5596	21.8075	21.7749	20.5473	20.9867	20.4822	21.3731	27.1753	27.0022	26.7192	26.6923	26.7796	26.748	27.0171	27.2442	NaN	26.7764	26.8115	26.9802				biological regulation;biosynthetic process;cellular component assembly;cellular component organization;cellular lipid metabolic process;cellular localization;cellular macromolecular complex assembly;cellular metabolic process;cellular nitrogen compound metabolic process;cellular process;establishment of localization;lipid metabolic process;localization;macromolecular complex assembly;macromolecule metabolic process;metabolic process;nitrogen compound metabolic process;nuclear transport;nucleobase-containing compound metabolic process;nucleocytoplasmic transport;primary metabolic process;ribonucleoprotein complex assembly;RNA metabolic process;RNA processing;small molecule metabolic process;transport	cell part;cytoplasm;cytosol;extracellular space;intracellular membrane-bounded organelle;intracellular organelle;macromolecular complex;nucleoplasm;nucleus;organelle;ribonucleoprotein complex;small nuclear ribonucleoprotein complex	RNA transport			5	5	5	5.7	5.7	5.7	96.619	0.00065295	2.9592	1369800000	12	0.453287	0.619495	0.113123	0.981189	Q96RS0	Q96RS0	Trimethylguanosine synthase	TGS1	4889
23.9389	23.9797	24.0604	24.2006	24.1432	24.1991	23.8428	24.0074	24.0332	24.0194	24.4808	24.3452	28.9352	28.9486	29.0822	29.2294	29.0072	28.9277	29.133	29.1693	29.1697	29.126	29.3378	29.1911				immune system process	cell part;cytoplasm;intracellular membrane-bounded organelle;intracellular organelle;nucleoplasm;nucleus;organelle				14	14	14	27.8	27.8	27.8	66.755	0	84.288	6539800000	64	1.79793	0.133177	0.16613	2.89665	Q96RS6;Q96RS6-2;Q96RS6-3	Q96RS6;Q96RS6-2;Q96RS6-3	NudC domain-containing protein 1	NUDCD1	4890
20.4314	20.0978	20.1891	19.7652	20.6991	20.1196	19.8314	19.8495	20.1971	20.8512	20.3209	20.4622	26.6476	26.2906	26.496	26.3553	26.5361	26.543	26.6565	26.5124	26.8385	27.0083	26.4682	26.6998				biological adhesion;biological regulation;cell adhesion;cell cycle;cell growth;cellular component organization;cellular process;cytoskeleton organization;establishment of localization;establishment or maintenance of cell polarity;growth;localization;organelle organization;protein targeting;protein transport;response to stimulus;signal transduction;transport	cell part;cytoplasm;intracellular membrane-bounded organelle;intracellular organelle;membrane;nucleoplasm;nucleus;organelle;plasma membrane	NOD-like receptor signaling pathway			6	6	6	7.3	7.3	7.3	146.08	0	23.384	1154400000	22	1.29645	0.22239	0.219158	2.22191	Q96RT1-7;Q96RT1-6;Q96RT1-4;Q96RT1-5;Q96RT1-3;Q96RT1-2;Q96RT1;Q96RT1-8	Q96RT1-7;Q96RT1-6;Q96RT1-4;Q96RT1-5;Q96RT1-3;Q96RT1-2;Q96RT1;Q96RT1-8	Protein LAP2	ERBB2IP	4891
19.9694	20.0296	19.689	19.5551	19.1448	19.5142	18.8737	NaN	18.6992	19.1865	19.5209	19.489	25.7432	NaN	NaN	NaN	25.5768	25.5863	25.8158	NaN	25.9914	NaN	25.8319	25.6654				cell cycle;cellular component organization;cellular process;cytoskeleton organization;mitotic cell cycle;organelle organization	cell part;centrosome;cytosol;extracellular organelle;gamma-tubulin complex;intracellular non-membrane-bounded organelle;intracellular organelle;macromolecular complex;membrane;microtubule organizing center;organelle;protein complex;vesicle				6	6	6	4.4	4.4	4.4	196.76	0	7.6594	650560000	6	NaN	NaN	0	NaN	Q96RT7-2;Q96RT7-3;Q96RT7	Q96RT7-2;Q96RT7-3;Q96RT7	Gamma-tubulin complex component 6	TUBGCP6	4892
17.4529	19.004	18.7633	18.0913	17.9299	16.8803	17.1592	18.1116	17.9195	18.496	18.4649	18.3194	NaN	NaN	NaN	NaN	NaN	NaN	NaN	NaN	NaN	NaN	NaN	24.1784				cell cycle;cellular component organization;cellular process;cytoskeleton organization;mitotic cell cycle;organelle organization	cell part;centrosome;cytoplasm;cytosol;gamma-tubulin complex;intracellular non-membrane-bounded organelle;intracellular organelle;macromolecular complex;microtubule organizing center;nucleoplasm;organelle;protein complex				2	2	2	2.8	2.8	2.8	118.32	0.00017464	4.2534	205080000	5	NaN	NaN	0	NaN	Q96RT8	Q96RT8	Gamma-tubulin complex component 5	TUBGCP5	4893
22.1644	21.868	22.0013	21.9141	22.1532	21.9961	21.9799	21.963	21.8715	21.6715	21.816	22.293	27.9376	27.5432	27.6572	27.9648	27.997	27.6923	27.9873	27.9032	27.5831	27.8513	27.7475	28.2437				biological regulation;catabolic process;cell proliferation;cellular metabolic process;cellular nitrogen compound metabolic process;cellular process;DNA metabolic process;DNA repair;macromolecule metabolic process;macromolecule modification;metabolic process;nitrogen compound metabolic process;nucleobase-containing compound metabolic process;primary metabolic process;protein metabolic process;protein modification by small protein conjugation or removal;protein modification process;proteolysis;proteolysis involved in cellular protein catabolic process;regulation of cell cycle;response to abiotic stimulus;response to DNA damage stimulus;response to stimulus;response to stress;signal transduction	cell part;intracellular membrane-bounded organelle;intracellular non-membrane-bounded organelle;intracellular organelle;macromolecular complex;nucleolus;nucleoplasm;nucleus;organelle;protein complex				13	13	13	15.1	15.1	15.1	119.12	0	30.613	2736700000	32	0.315001	0.722221	0.0873388	0.726533	Q96RU2-2;Q96RU2	Q96RU2-2;Q96RU2	Ubiquitin carboxyl-terminal hydrolase 28	USP28	4894
22.5037	22.7312	21.8265	21.7973	22.3236	21.9976	21.7517	21.6735	22.1098	21.6828	22.4858	21.5433	26.7871	27.3752	27.0922	26.9633	26.6859	26.992	26.9542	26.8846	26.8258	NaN	26.9567	26.6632				cellular component organization;cellular membrane organization;cellular process;endocytosis;establishment of localization;membrane invagination;membrane organization;transport;vesicle-mediated transport	cell cortex;cell part;cytoplasmic membrane-bounded vesicle;cytoskeleton;intracellular membrane-bounded organelle;intracellular non-membrane-bounded organelle;intracellular organelle;lysosome;membrane;organelle;plasma membrane;vacuole;vesicle				6	6	6	11.4	11.4	11.4	64.056	0	20.154	1442000000	11	0.493814	0.589553	-0.12575	-1.05076	Q96RU3-4;Q96RU3-3;Q96RU3-2;Q96RU3	Q96RU3-4;Q96RU3-3;Q96RU3-2;Q96RU3	Formin-binding protein 1	FNBP1	4895
19.163	NaN	19.595	19.5991	19.271	19.1494	19.3924	18.188	17.9987	19.1894	19.326	18.2681	25.5155	NaN	NaN	25.8699	25.7033	NaN	25.9859	NaN	NaN	25.6203	25.7927	NaN				anatomical structure development;anatomical structure formation involved in morphogenesis;anatomical structure morphogenesis;cellular component assembly;cellular component movement;cellular component organization;cellular process;cytoskeleton-dependent intracellular transport;developmental process;establishment of localization;organelle organization;transport	cell part;cell projection;centrosome;cilium;intracellular non-membrane-bounded organelle;intracellular organelle;macromolecular complex;microtubule organizing center;organelle;protein complex				3	3	3	2.9	2.9	2.9	165.19	0	6.9833	496540000	5	NaN	NaN	0	NaN	Q96RY7	Q96RY7	Intraflagellar transport protein 140 homolog	IFT140	4896
20.6369	19.7995	20.9596	20.2459	19.4868	19.7789	21.4708	19.3687	20.5893	20.6904	20.9854	19.4978	NaN	NaN	NaN	NaN	NaN	NaN	NaN	NaN	NaN	NaN	24.8479	NaN									2	2	2	11.8	11.8	11.8	22.578	0.0015881	2.3515	239810000	1	NaN	NaN	0	NaN	Q96S19;Q96S19-3;Q96S19-2;Q96S19-4	Q96S19;Q96S19-3;Q96S19-2;Q96S19-4	UPF0585 protein C16orf13	C16orf13	4897
NaN	NaN	21.6725	21.5207	NaN	NaN	NaN	NaN	NaN	NaN	NaN	NaN	NaN	NaN	NaN	27.5914	NaN	NaN	NaN	NaN	NaN	NaN	NaN	NaN	+			biological regulation;cellular process;response to stimulus;signal transduction	cell part;cytoplasm;endosome;intracellular membrane-bounded organelle;intracellular organelle;membrane;organelle				1	1	1	0.8	0.8	0.8	117.27	1	-2	387420000	2	NaN	NaN	0	NaN	Q96S38-2;Q96S38	Q96S38-2;Q96S38	Ribosomal protein S6 kinase delta-1	RPS6KC1	4898
24.5366	25.0996	24.9954	25.6123	25.5499	25.7244	25.4466	25.4079	25.2435	25.1607	24.9087	25.8206	28.7812	28.4906	29.0376	29.0626	29.0925	29.1578	29.1001	29.2153	29.0197	28.7874	29.1183	29.1179				cellular metabolic process;cellular nitrogen compound metabolic process;cellular process;heterocycle metabolic process;macromolecule metabolic process;macromolecule modification;metabolic process;nitrogen compound metabolic process;nucleobase-containing compound metabolic process;nucleobase-containing small molecule metabolic process;nucleoside metabolic process;phosphorus metabolic process;primary metabolic process;protein metabolic process;protein modification process;protein phosphorylation;RNA metabolic process;RNA processing;small molecule metabolic process;tRNA metabolic process;tRNA processing	cell part;cytosol;intracellular membrane-bounded organelle;intracellular organelle;macromolecular complex;membrane;nucleus;organelle;protein complex				4	4	4	22.1	22.1	22.1	28.16	0	58.181	6093900000	44	0.481726	0.597567	0.122744	1.02433	Q96S44	Q96S44	TP53-regulating kinase	TP53RK	4899
25.093	25.1212	24.6055	24.6215	25.1798	25.2387	24.4578	24.6713	24.8465	25.2166	24.9872	24.8792	29.5018	29.5227	29.135	29.3707	29.7125	29.3999	29.2941	29.5481	29.5317	29.6183	29.472	29.388				cellular metabolic process;cellular process;macromolecule metabolic process;macromolecule modification;metabolic process;primary metabolic process;protein lipidation;protein metabolic process;protein modification process	cell part;macromolecular complex;membrane;protein complex	Glycosylphosphatidylinositol(GPI)-anchor biosynthesis			11	11	11	29.4	29.4	29.4	61.655	0	174.9	8837800000	89	0.147483	0.865932	0.034928	0.379765	Q96S52;Q96S52-2	Q96S52;Q96S52-2	GPI transamidase component PIG-S	PIGS	4900
24.3084	24.5304	24.1723	24.7037	24.3975	24.6019	24.3096	24.2172	24.387	24.1812	24.6074	24.5149	29.257	29.1637	29.4489	29.6053	29.1912	29.3581	29.3649	29.553	29.3058	29.4592	29.5439	29.5426				biological regulation;biosynthetic process;cellular metabolic process;cellular nitrogen compound metabolic process;cellular process;DNA metabolic process;DNA replication;macromolecule metabolic process;metabolic process;nitrogen compound metabolic process;nucleobase-containing compound metabolic process;primary metabolic process;regulation of DNA metabolic process	cell part;intracellular membrane-bounded organelle;intracellular organelle;membrane;nucleus;organelle				18	18	18	33.9	33.9	33.9	69.458	0	75.744	8087700000	110	0.803109	0.409982	0.124162	1.52859	Q96S55-2;Q96S55;Q96S55-3;Q96S55-4	Q96S55-2;Q96S55;Q96S55-3	ATPase WRNIP1	WRNIP1	4901
23.3561	23.4962	23.4145	23.5558	23.2467	23.5072	23.5317	23.1993	23.4807	23.2945	23.716	23.7435	27.6807	27.9976	28.2453	28.2246	27.9179	27.8059	28.2901	28.16	28.0923	28.1183	28.1267	28.2441				biological regulation;cellular component assembly;cellular component organization;cellular process;cytoskeleton organization;locomotion;macromolecular complex assembly;organelle organization;protein complex assembly;response to chemical stimulus;response to external stimulus;response to stimulus	cell part;cytosol;intracellular membrane-bounded organelle;intracellular organelle;macromolecular complex;nucleus;organelle;protein complex				9	9	8	13.4	13.4	11.1	77.846	0	40.39	3209200000	41	1.12206	0.274868	0.193237	1.98297	Q96S59;Q96S59-2	Q96S59	Ran-binding protein 9	RANBP9	4902
24.2838	23.9314	23.8286	23.1264	24.0215	23.6832	23.7971	23.8784	24.1023	24.0251	23.9559	23.9894	28.9725	29.0993	28.9226	28.638	28.9186	28.8783	29.0326	28.9585	29.0312	28.8292	28.8555	28.7506					cell part;endoplasmic reticulum;Golgi apparatus;intracellular membrane-bounded organelle;intracellular organelle;macromolecular complex;membrane;nucleus;organelle;protein complex				18	18	18	44.8	44.8	44.8	62.022	0	67.359	5858500000	112	0.0210062	0.983726	0.00472609	0.060715	Q96S66;Q96S66-3;Q96S66-2;Q96S66-4	Q96S66;Q96S66-3;Q96S66-2;Q96S66-4	Chloride channel CLIC-like protein 1	CLCC1	4903
21.5166	22.4914	22.0997	22.7608	22.2958	22.8366	22.6717	23.0985	22.7123	22.8873	23.0523	23.154	NaN	26.5498	26.6462	26.5223	26.5951	26.6217	26.7566	26.951	26.5726	26.6566	26.7456	26.7791									6	6	6	39.6	39.6	39.6	25.003	0	9.8801	1140500000	14	1.51499	0.172497	0.156571	2.56273	Q96S90;Q96S90-2	Q96S90;Q96S90-2	LysM and putative peptidoglycan-binding domain-containing protein 1	LYSMD1	4904
20.1139	19.8345	19.6334	20.4248	19.9393	19.6553	19.7797	19.9838	20.0002	20.1695	19.8168	19.9887	NaN	NaN	NaN	NaN	NaN	NaN	NaN	NaN	24.5685	NaN	NaN	NaN				biological regulation;biosynthetic process;cellular metabolic process;cellular nitrogen compound metabolic process;cellular process;macromolecule metabolic process;metabolic process;nitrogen compound metabolic process;nucleobase-containing compound metabolic process;primary metabolic process;regulation of cell cycle;regulation of protein modification process;RNA metabolic process	cell part;intracellular membrane-bounded organelle;intracellular non-membrane-bounded organelle;intracellular organelle;nucleolus;nucleoplasm;nucleus;organelle				2	2	2	6	6	6	58.147	0.00018255	5.449	257260000	3	NaN	NaN	0	NaN	Q96S94;Q96S94-2;Q96S94-3	Q96S94;Q96S94-2;Q96S94-3	Cyclin-L2	CCNL2	4905
21.5853	21.9728	21.5957	21.3471	21.4	22.0267	22.4298	22.2799	22.624	22.2822	20.5408	NaN	NaN	NaN	NaN	NaN	NaN	NaN	NaN	NaN	NaN	NaN	23.4034	NaN				anatomical structure development;biological regulation;cell development;cellular component organization;cellular membrane organization;cellular process;developmental process;establishment of localization;membrane organization;protein targeting;protein transport;regulation of organelle organization;regulation of protein modification process;transport	cell part;cell projection;cytoskeleton;extracellular organelle;intracellular non-membrane-bounded organelle;intracellular organelle;membrane;organelle;plasma membrane;vesicle				2	2	2	10.2	10.2	10.2	35.273	0	6.036	307800000	5	NaN	NaN	0	NaN	Q96S97	Q96S97	Myeloid-associated differentiation marker	MYADM	4906
21.4284	21.9618	20.8199	21.518	21.6147	21.3659	21.0805	21.462	21.7799	21.4383	21.7287	21.68	25.5148	25.7053	NaN	25.565	25.4504	25.3649	NaN	25.6458	25.7384	25.4735	25.6621	25.6231				biological regulation;cell death;cellular component organization;cellular localization;cellular membrane organization;cellular process;death;endosome organization;localization;membrane organization;organelle organization;plasma membrane organization;vesicle organization	cell part;intracellular membrane-bounded organelle;intracellular organelle;lysosome;membrane;nucleus;organelle;vacuole				2	2	2	8.2	8.2	8.2	31.194	0	6.184	540880000	9	0.772802	0.422702	0.108506	1.51301	Q96S99	Q96S99	Pleckstrin homology domain-containing family F member 1	PLEKHF1	4907
20.3897	20.448	19.2218	18.3063	19.4867	19.9687	18.0687	19.5967	21.6009	21.3047	20.7562	21.5855	25.7671	26.0531	NaN	NaN	NaN	NaN	NaN	26.14	26.1452	25.8985	25.8704	26.0435				anatomical structure development;biological regulation;cell differentiation;cell motility;cellular component assembly;cellular component movement;cellular component organization;cellular metabolic process;cellular nitrogen compound metabolic process;cellular process;developmental process;locomotion;macromolecule metabolic process;metabolic process;nitrogen compound metabolic process;nucleobase-containing compound metabolic process;primary metabolic process;regulation of cell cycle;regulation of mitotic cell cycle;response to chemical stimulus;response to stimulus;RNA metabolic process;RNA processing;RNA splicing	cell part;cell projection;cytoplasm;cytoskeleton;filopodium;intracellular non-membrane-bounded organelle;intracellular organelle;macromolecular complex;membrane;neuron projection;nucleoplasm;organelle;plasma membrane;protein complex;protein serine/threonine phosphatase complex;synapse				7	7	7	8.7	8.7	8.7	89.191	0	11.727	534970000	14	NaN	NaN	0	NaN	Q96SB3;Q9ULJ8;Q9ULJ8-4;Q9ULJ8-3	Q96SB3	Neurabin-2	PPP1R9B	4908
25.9669	26.413	26.1305	26.2258	26.104	26.1	25.7562	25.8504	25.8798	26.0216	26.1264	26.171	30.9934	31.0113	31.1151	31.1011	30.7885	30.7721	30.9005	31.0828	30.8251	30.916	30.9614	30.9453				biological regulation;cellular component organization;cellular metabolic process;cellular nitrogen compound metabolic process;cellular process;chromatin organization;chromosome organization;chromosome segregation;DNA metabolic process;DNA packaging;immune system process;macromolecule metabolic process;macromolecule modification;metabolic process;mRNA metabolic process;mRNA processing;nitrogen compound metabolic process;nucleobase-containing compound metabolic process;organelle organization;phosphorus metabolic process;primary metabolic process;protein metabolic process;protein modification process;protein phosphorylation;response to stimulus;response to stress;RNA metabolic process;RNA processing;RNA splicing;signal transduction;viral reproduction	cell part;cytoplasm;endoplasmic reticulum;intracellular membrane-bounded organelle;intracellular organelle;membrane;nucleoplasm;nucleus;organelle;plasma membrane				21	21	19	35	35	31.8	74.324	0	85.135	23710000000	205	0.137292	0.87551	-0.0250785	-0.35637	Q96SB4;Q96SB4-3	Q96SB4;Q96SB4-3	SRSF protein kinase 1	SRPK1	4909
22.1728	22.2602	21.9647	22.0837	22.8167	22.3741	22.2938	22.3129	22.2158	22.062	22.1724	22.2638	28.3958	28.3597	28.3559	28.14	28.591	28.1577	28.3632	28.4273	28.2366	28.1242	28.3997	28.273				aging;biological regulation;cellular component organization;cellular metabolic process;cellular nitrogen compound metabolic process;cellular process;chromosome organization;developmental process;DNA metabolic process;DNA recombination;DNA repair;homeostatic process;macromolecule metabolic process;macromolecule modification;metabolic process;nitrogen compound metabolic process;nucleobase-containing compound metabolic process;organelle organization;primary metabolic process;protein metabolic process;protein modification by small protein conjugation or removal;protein modification process;response to DNA damage stimulus;response to stimulus;response to stress;telomere organization	cell part;intracellular;intracellular membrane-bounded organelle;intracellular non-membrane-bounded organelle;intracellular organelle;macromolecular complex;nucleolus;nucleoplasm;nucleus;organelle;protein complex				17	17	17	19.1	19.1	19.1	126.32	0	54.03	3810100000	61	0.136592	0.87551	-0.029355	-0.354752	Q96SB8;Q96SB8-2	Q96SB8;Q96SB8-2	Structural maintenance of chromosomes protein 6	SMC6	4910
24.4278	24.5784	24.1681	24.4584	24.3848	24.5376	24.3712	24.2773	23.8711	24.3153	24.17	24.0845	28.4558	28.4746	28.5055	28.6737	28.3444	28.4238	28.6733	28.6164	28.3854	28.3275	28.5924	28.3768				cellular component assembly;cellular component organization;developmental process;macromolecular complex assembly;multicellular organismal development;multicellular organismal process;protein complex assembly					10	10	10	38.9	38.9	38.9	31.942	0	41.973	4261800000	51	0.0760205	0.929788	0.0156752	0.207979	Q96SI1;Q96SI1-2;REV__Q14999;REV__Q14999-2	Q96SI1;Q96SI1-2	BTB/POZ domain-containing protein KCTD15	KCTD15	4911
25.2794	25.6521	25.3127	25.3394	25.5673	25.4107	25.3623	25.1807	25.7088	25.621	25.7074	25.6137	30.9054	30.9036	30.777	30.6889	30.837	30.746	30.6749	30.8729	31.0137	30.9787	31.0262	30.8095				anatomical structure development;behavior;cell development;cellular process;developmental process;multicellular organismal development;multicellular organismal process;response to abiotic stimulus;response to external stimulus;response to stimulus	cell part;cytoplasm;cytoskeleton;intracellular membrane-bounded organelle;intracellular non-membrane-bounded organelle;intracellular organelle;nucleus;organelle				32	28	28	49	43.5	43.5	73.652	0	95.962	22626000000	179	0.650228	0.489511	0.0863612	1.29701	Q96SI9;Q96SI9-2	Q96SI9;Q96SI9-2	Spermatid perinuclear RNA-binding protein	STRBP	4912
24.0989	24.3683	24.0752	23.9001	24.1294	24.4022	23.9815	23.9887	24.3246	24.4444	24.0896	24.088	28.8129	29.1248	29.0152	29.0666	28.9439	28.9899	28.9686	28.9335	29.0001	28.961	28.834	28.7786					cell part				13	13	13	35.9	35.9	35.9	62.79	0	115.79	5881500000	98	0.722655	0.446338	-0.0795902	-1.40823	Q96SK2-2;Q96SK2;Q96SK2-3;Q96SK2-4	Q96SK2-2;Q96SK2;Q96SK2-3	Transmembrane protein 209	TMEM209	4913
19.4811	19.3211	19.0363	20.0033	19.4524	19.9955	18.4741	19.4205	18.9919	19.2901	18.5328	19.394	25.801	26.0638	26.1585	25.8829	25.851	26.1015	NaN	26.0141	25.723	26.0527	25.8323	25.2669				anatomical structure development;biological regulation;cell cycle;cell differentiation;cellular component organization;cellular process;chromosome segregation;cytoskeleton organization;developmental process;establishment of localization;microtubule organizing center organization;mitotic cell cycle;organelle organization;regulation of cell cycle;regulation of organelle organization	cell part;centrosome;cytoplasm;cytoskeleton;cytosol;extracellular organelle;Golgi apparatus;intracellular membrane-bounded organelle;intracellular non-membrane-bounded organelle;intracellular organelle;macromolecular complex;microtubule organizing center;organelle;protein complex;vesicle				9	9	9	5.6	5.6	5.6	210.47	0	16.589	690980000	18	0.695726	0.461231	-0.198659	-1.37798	Q96SN8-3;Q96SN8-2;Q96SN8;Q96SN8-4	Q96SN8-3;Q96SN8-2;Q96SN8;Q96SN8-4	CDK5 regulatory subunit-associated protein 2	CDK5RAP2	4914
21.185	20.7808	20.8496	20.3728	21.0294	21.2859	19.7885	19.4938	20.4295	20.3819	20.5987	20.902	25.6968	25.7848	25.6924	25.6658	25.6431	25.7664	25.3808	25.472	25.7968	25.3375	25.6604	25.719				catabolic process;cellular ketone metabolic process;cellular lipid metabolic process;cellular metabolic process;cellular process;drug metabolic process;lipid metabolic process;metabolic process;organic acid metabolic process;primary metabolic process;small molecule metabolic process;xenobiotic metabolic process	cell part;cytoplasm;endoplasmic reticulum;intracellular membrane-bounded organelle;intracellular organelle;membrane;organelle	Metabolism of xenobiotics by cytochrome P450			6	6	6	14.5	14.5	14.5	55.816	0	7.9612	602990000	22	1.00427	0.323487	-0.147165	-1.81849	Q96SQ9;Q96SQ9-2	Q96SQ9;Q96SQ9-2	Cytochrome P450 2S1	CYP2S1	4915
24.3951	24.3764	24.1937	24.3274	24.3888	24.4218	24.0201	23.5907	24.0476	24.0155	24.3446	24.4607	28.7377	28.5839	28.7978	28.9964	28.9519	29.0806	28.9083	28.5622	28.7198	28.5818	29.0108	28.9755				biological regulation;biosynthetic process;cellular metabolic process;cellular nitrogen compound metabolic process;cellular process;establishment of localization;macromolecule metabolic process;metabolic process;mRNA metabolic process;mRNA processing;nitrogen compound metabolic process;nucleobase-containing compound metabolic process;nucleobase-containing compound transport;primary metabolic process;regulation of organelle organization;regulation of protein modification process;regulation of transport;RNA metabolic process;RNA processing;RNA splicing;transport	cell part;cytoplasm;intracellular membrane-bounded organelle;intracellular organelle;nucleoplasm;nucleus;organelle				13	13	13	22.7	22.7	22.7	56.109	0	32.289	5447800000	49	0.243973	0.777101	-0.0650167	-0.587029	Q96ST2-2;Q96ST2-3;Q96ST2	Q96ST2-2;Q96ST2-3;Q96ST2	Protein IWS1 homolog	IWS1	4916
24.4891	24.7542	23.9909	24.032	24.1323	24.3367	23.9679	24.0193	24.1191	24.228	24.307	24.4407	30.3245	30.4532	30.1213	30.1794	30.1838	30.0687	30.1142	30.0556	30.1368	30.0354	30.1239	30.0747				aging;biological regulation;biosynthetic process;cell differentiation;cellular component organization;cellular homeostasis;cellular lipid metabolic process;cellular localization;cellular metabolic process;cellular nitrogen compound metabolic process;cellular process;chromatin modification;chromatin organization;chromosome organization;coagulation;developmental process;DNA metabolic process;DNA replication;embryo development;histone modification;homeostatic process;immune system process;lipid metabolic process;localization;macromolecule metabolic process;macromolecule modification;metabolic process;multicellular organismal process;nitrogen compound metabolic process;nucleobase-containing compound metabolic process;organelle organization;primary metabolic process;protein metabolic process;protein modification process;regulation of body fluid levels;regulation of cell cycle;regulation of gene expression, epigenetic;regulation of mitotic cell cycle;response to chemical stimulus;response to endogenous stimulus;response to oxidative stress;response to stimulus;response to stress;rhythmic process;small molecule metabolic process	cell part;chromatin remodeling complex;cytoplasm;intracellular membrane-bounded organelle;intracellular non-membrane-bounded organelle;intracellular organelle;kinetochore;macromolecular complex;nucleolus;nucleoplasm;nucleus;organelle;protein complex;transcription factor complex;transcriptional repressor complex	Huntington's disease			32	32	32	29	29	29	145.17	0	161.54	13683000000	147	1.26801	0.229531	-0.131721	-2.18323	Q96ST3	Q96ST3	Paired amphipathic helix protein Sin3a	SIN3A	4917
23.9351	23.9607	23.7264	23.9155	23.9261	24.0333	23.7723	23.8363	24.1756	24.1531	24.2444	24.2859	28.7045	28.8099	28.8888	28.8861	28.7877	28.7492	29.0724	28.8602	29.0012	28.8206	29.0655	29.0832				establishment of localization;lipid transport;transport	cell part;cytoplasm;Golgi apparatus;intracellular membrane-bounded organelle;intracellular organelle;membrane;organelle				17	17	16	31	31	30	81.165	0	69.769	5667600000	91	2.03046	0.104857	0.179472	3.21059	Q96SU4-7;Q96SU4-2;Q96SU4;Q96SU4-6;Q96SU4-3;Q96SU4-5;Q96SU4-4	Q96SU4-7;Q96SU4-2;Q96SU4;Q96SU4-6;Q96SU4-3;Q96SU4-5;Q96SU4-4	Oxysterol-binding protein-related protein 9	OSBPL9	4918
20.2372	20.5253	21.5136	21.3268	22.0914	21.2656	20.9904	20.9645	21.3455	21.3811	21.3873	21.2758	NaN	NaN	26.1585	25.7976	26.4701	25.712	25.9773	NaN	26.1849	25.823	25.8736	25.3314				biological regulation;catabolic process;cellular metabolic process;cellular process;macromolecule metabolic process;macromolecule modification;metabolic process;primary metabolic process;protein metabolic process;protein modification by small protein conjugation or removal;protein modification process;proteolysis;proteolysis involved in cellular protein catabolic process;regulation of transport	cell part;cytoplasm;intracellular membrane-bounded organelle;intracellular non-membrane-bounded organelle;intracellular organelle;macromolecular complex;membrane;nucleolus;nucleus;organelle;protein complex;ubiquitin ligase complex				4	4	4	9.5	9.5	9.5	50.474	0	6.005	663650000	12	0.393099	0.658579	-0.19649	-0.887076	Q96SW2-2;Q96SW2	Q96SW2-2;Q96SW2	Protein cereblon	CRBN	4919
24.5109	24.5853	24.2861	24.2432	24.2921	24.4989	24.0283	24.226	24.0855	24.323	24.3032	24.2914	28.9568	28.9287	29.1116	28.7557	28.9765	28.8277	29.0351	28.9472	28.807	28.9623	28.8699	28.8501									10	10	10	35.3	35.3	35.3	48.434	0	57.998	5759100000	62	0.0858347	0.921032	-0.014231	-0.232732	Q96SY0-4;Q96SY0-3;Q96SY0	Q96SY0-4;Q96SY0-3;Q96SY0	von Willebrand factor A domain-containing protein 9	VWA9	4920
22.9763	23.25	22.4054	23.5115	22.6364	23.4629	21.3444	22.6383	22.18	23.1863	23.0263	22.8303	26.5334	26.3169	26.4126	26.7704	26.4283	26.5574	NaN	26.8522	26.874	27.1738	26.7546	26.7249					cell part;intracellular membrane-bounded organelle;intracellular organelle;mitochondrion;organelle	Taurine and hypotaurine metabolism			4	4	4	16.3	16.3	16.3	29.751	0	7.8782	1213000000	18	2.30054	0.0799173	0.372726	3.68894	Q96SZ5	Q96SZ5	2-aminoethanethiol dioxygenase	ADO	4921
22.6057	22.7207	22.485	22.7904	22.625	22.8316	22.2404	22.3321	22.4825	22.5525	22.3266	22.6967	27.6176	27.6036	27.6215	27.6238	27.608	27.573	27.7005	27.6695	27.4555	27.316	27.3134	27.5443				anatomical structure development;biological regulation;cellular metabolic process;cellular nitrogen compound metabolic process;cellular process;developmental process;macromolecule metabolic process;macromolecule modification;metabolic process;nitrogen compound metabolic process;nucleobase-containing compound metabolic process;primary metabolic process;regulation of cell cycle;regulation of protein modification process;RNA metabolic process;RNA modification;RNA processing;tRNA metabolic process;tRNA processing	cell part;cytoplasm				8	8	8	17.4	17.4	17.4	66.145	0	55.744	2239700000	48	0.826664	0.399747	-0.108059	-1.56328	Q96SZ6-3;Q96SZ6;Q96SZ6-2;Q96SZ6-4	Q96SZ6-3;Q96SZ6;Q96SZ6-2;Q96SZ6-4	CDK5 regulatory subunit-associated protein 1	CDK5RAP1	4922
20.7591	21.1303	21.4384	21.5382	21.8984	21.939	21.6686	21.7932	21.7559	21.6709	21.7456	21.9958	26.9164	27.2863	26.7971	26.9983	26.8919	26.9166	26.9736	26.9369	27.0819	26.8381	26.7136	26.9963				cellular component organization;cellular process;cytoskeleton organization;organelle organization	cell part;cytoplasm;cytoskeleton;intracellular non-membrane-bounded organelle;intracellular organelle;macromolecular complex;organelle;protein complex				5	5	5	11.3	11.3	11.3	81.964	0	34.744	1459000000	25	0.207012	0.809061	-0.0443939	-0.510394	Q96T17;Q96T17-2;Q96T17-4;Q96T17-5;Q96T17-3	Q96T17;Q96T17-2;Q96T17-4;Q96T17-5	MAP7 domain-containing protein 2	MAP7D2	4923
18.8514	19.4618	19.5529	19.0527	18.7406	18.9157	19.0312	19.5565	19.664	20.2425	19.6091	20.5089	NaN	NaN	NaN	NaN	NaN	NaN	NaN	NaN	NaN	NaN	NaN	25.6798				biological regulation;biosynthetic process;cellular metabolic process;cellular process;macromolecule metabolic process;metabolic process;regulation of translation;translational elongation	cell part;intracellular membrane-bounded organelle;intracellular organelle;macromolecular complex;mitochondrion;nucleoplasm;organelle;ribonucleoprotein complex				4	4	3	7.7	7.7	6.6	95.461	0	14.718	327970000	5	NaN	NaN	0	NaN	Q96T21;Q96T21-2	Q96T21;Q96T21-2	Selenocysteine insertion sequence-binding protein 2	SECISBP2	4924
23.6447	23.1839	23.3754	23.4691	23.152	23.6686	22.9945	23.1133	23.109	23.03	23.3683	23.2263	29.6485	29.1328	29.4553	29.36	29.2684	29.5936	29.4899	29.6509	29.3482	29.307	29.4391	29.2888				biological regulation;biosynthetic process;cellular component assembly;cellular component organization;cellular macromolecular complex assembly;cellular metabolic process;cellular nitrogen compound metabolic process;cellular process;chromatin modification;chromatin organization;chromosome organization;macromolecular complex assembly;macromolecule metabolic process;metabolic process;nitrogen compound metabolic process;nucleobase-containing compound metabolic process;organelle organization;primary metabolic process;RNA metabolic process;transcription initiation, DNA-dependent	cell part;chromatin remodeling complex;intracellular membrane-bounded organelle;intracellular organelle;macromolecular complex;nucleoplasm;nucleus;organelle;protein complex				19	19	19	18.8	18.8	18.8	163.82	0	96.939	8149400000	93	0.0394415	0.966096	0.0109129	0.111813	Q96T23;Q96T23-2;Q96T23-3	Q96T23;Q96T23-2;Q96T23-3	Remodeling and spacing factor 1	RSF1	4925
20.9274	20.6417	20.7916	20.5431	20.3867	20.397	20.4381	20.6613	21.1663	21.3282	21.0879	20.6451	NaN	NaN	NaN	NaN	NaN	NaN	NaN	NaN	NaN	NaN	NaN	24.231				anatomical structure development;anatomical structure formation involved in morphogenesis;cell differentiation;cellular process;developmental process	cell part;intracellular membrane-bounded organelle;intracellular organelle;nucleus;organelle				1	1	1	2.6	2.6	2.6	68.447	0.00017671	4.5486	259910000	11	NaN	NaN	0	NaN	Q96T25	Q96T25	Zinc finger protein ZIC 5	ZIC5	4926
24.5616	24.7351	24.8537	24.3651	24.5927	24.5246	24.4312	24.5978	24.9186	25.0321	24.879	24.6056	30.6086	30.4619	30.6444	30.5896	30.4245	30.443	30.4227	30.3748	30.6168	30.6387	30.2649	30.2273				anatomical structure development;anatomical structure morphogenesis;biological regulation;developmental process;multicellular organismal process;viral reproduction	cell part;membrane;nucleoplasm				29	29	27	34.7	34.7	32.3	104.75	0	116.36	16872000000	167	0.647587	0.4913	-0.104452	-1.29289	Q96T37-2;Q96T37-3;Q96T37	Q96T37-2;Q96T37-3;Q96T37	Putative RNA-binding protein 15	RBM15	4927
23.6026	23.9863	23.8291	23.896	23.7341	23.8384	23.6759	23.6694	23.6707	23.4554	24.1219	23.7595	28.966	29.149	29.1857	29.2486	29.1346	29.1049	29.2538	29.4471	29.2322	29.0706	29.4408	29.3769				biological regulation;cellular component organization;cellular membrane organization;cellular process;endocytosis;establishment of localization;membrane invagination;membrane organization;regulation of transport;transport;vesicle-mediated transport	cell part;cytoplasm;intracellular membrane-bounded organelle;intracellular organelle;membrane;nucleus;organelle	Endocytosis			19	19	18	35.2	35.2	34	79.817	0	82.184	7087900000	92	1.44266	0.187367	0.172089	2.41961	Q96T51;Q96T51-2;Q96T51-3	Q96T51;Q96T51-2	RUN and FYVE domain-containing protein 1	RUFY1	4928
21.7346	22.2624	21.5279	21.68	21.907	22.0455	21.5154	21.8367	21.606	21.7248	21.828	21.8506	29.3163	29.533	29.2893	29.192	29.2109	29.1969	29.4661	29.3764	29.4953	29.2029	29.435	29.2505				biological regulation;cellular process;response to stimulus;signal transduction;viral reproduction	cell part;extracellular organelle;macromolecular complex;nucleoplasm;organelle;protein complex;transcriptional repressor complex;vesicle				33	33	33	10.9	10.9	10.9	402.24	0	92.906	7756500000	109	0.544732	0.555397	0.0813131	1.12894	Q96T58	Q96T58	Msx2-interacting protein	SPEN	4929
22.8734	23.013	22.3618	22.3433	22.8308	22.6815	22.4883	21.802	22.1287	22.0981	22.5809	22.399	27.9371	27.1019	27.3184	27.4838	27.6956	27.7551	27.6348	27.1877	27.9454	27.3496	27.5894	27.6822				biosynthetic process;catabolic process;cellular metabolic process;cellular nitrogen compound metabolic process;cellular process;detection of stimulus;DNA metabolic process;DNA repair;DNA replication;macromolecule metabolic process;metabolic process;nitrogen compound metabolic process;nucleobase-containing compound metabolic process;nucleobase-containing small molecule metabolic process;nucleotide metabolic process;phosphorus metabolic process;primary metabolic process;response to abiotic stimulus;response to chemical stimulus;response to DNA damage stimulus;response to oxidative stress;response to stimulus;response to stress;small molecule metabolic process	cell part;intracellular membrane-bounded organelle;intracellular non-membrane-bounded organelle;intracellular organelle;membrane;nucleolus;nucleoplasm;nucleus;organelle				12	12	12	37	37	37	57.076	0	110.84	2286900000	37	0.0342976	0.971365	0.0162052	0.0977469	Q96T60	Q96T60	Bifunctional polynucleotide phosphatase/kinase;Polynucleotide 3-phosphatase;Polynucleotide 5-hydroxyl-kinase	PNKP	4930
24.2869	24.0976	24.3958	24.2972	24.4409	24.5619	24.2654	24.3169	24.2954	24.6932	24.6471	24.6689	29.987	29.8601	30.1636	30.1019	29.8822	30.0887	30.2107	30.2505	30.0379	30.2245	30.2163	30.2692				biological regulation;biosynthetic process;cellular metabolic process;cellular nitrogen compound metabolic process;cellular process;chromosome segregation;cofactor metabolic process;DNA metabolic process;DNA repair;macromolecule metabolic process;metabolic process;nitrogen compound metabolic process;nucleobase-containing compound metabolic process;primary metabolic process;response to chemical stimulus;response to DNA damage stimulus;response to endogenous stimulus;response to stimulus;response to stress;RNA metabolic process;signal transduction;small molecule metabolic process	cell part;cytoplasm;intracellular membrane-bounded organelle;intracellular non-membrane-bounded organelle;intracellular organelle;macromolecular complex;membrane;nucleoplasm;nucleus;organelle;protein complex;transcription factor complex				32	32	32	44.5	44.5	44.5	113.29	0	290.24	13249000000	168	1.92613	0.118568	0.187589	3.06935	Q96T76;Q96T76-8;Q96T76-9;Q96T76-5;Q96T76-7	Q96T76;Q96T76-8;Q96T76-9;Q96T76-5	MMS19 nucleotide excision repair protein homolog	MMS19	4931
25.3381	25.6853	25.3352	25.3712	25.3881	25.5439	25.2173	25.1572	25.0099	25.1565	25.0147	25.1725	30.7359	30.7836	30.6835	30.7787	30.7407	30.7556	30.8036	30.7867	30.6954	30.5724	30.5269	30.5151				biological regulation;biosynthetic process;cell cycle;cell proliferation;cellular component organization;cellular metabolic process;cellular nitrogen compound metabolic process;cellular process;chromatin modification;chromatin organization;chromosome organization;DNA metabolic process;DNA modification;DNA repair;histone modification;macromolecule metabolic process;macromolecule modification;metabolic process;nitrogen compound metabolic process;nucleobase-containing compound metabolic process;one-carbon metabolic process;organelle organization;primary metabolic process;protein metabolic process;protein modification by small protein conjugation or removal;protein modification process;regulation of gene expression, epigenetic;regulation of organelle organization;response to DNA damage stimulus;response to stimulus;response to stress;RNA metabolic process;small molecule metabolic process	cell part;intracellular membrane-bounded organelle;intracellular organelle;nucleus;organelle				29	29	28	35.4	35.4	34.2	89.813	0	137.5	19770000000	184	0.959768	0.342992	-0.0963224	-1.75547	Q96T88;Q96T88-2	Q96T88;Q96T88-2	E3 ubiquitin-protein ligase UHRF1	UHRF1	4932
24.8243	24.9328	24.6281	24.6164	24.7109	24.9646	24.2512	24.2359	24.6971	24.802	24.9888	24.8649	29.9224	29.9981	29.7839	29.8638	29.8427	29.9255	29.8746	29.8651	29.9207	29.8283	30.0737	30.1913				biological regulation	cell part;cytoplasm;cytoskeleton;cytosol;extracellular organelle;intracellular membrane-bounded organelle;intracellular non-membrane-bounded organelle;intracellular organelle;membrane;nucleolus;nucleoplasm;nucleus;organelle;plasma membrane;vesicle				17	17	17	34.2	34.2	34.2	82.682	0	161.71	11676000000	124	0.501473	0.584392	0.0695496	1.05751	Q96TA1-2;Q96TA1	Q96TA1-2;Q96TA1	Niban-like protein 1	FAM129B	4933
24.9354	24.8234	24.59	24.3998	24.9424	24.9605	24.5754	24.6839	24.5294	24.5731	24.4483	24.6545	30.2192	30.1263	29.9263	29.9068	30.1177	30.1482	30.0454	30.0164	30.0162	30.1991	29.8126	30.0359				cell proliferation;cellular component organization;cellular process;macromolecule metabolic process;metabolic process;mitochondrion organization;organelle organization;primary metabolic process;protein metabolic process;proteolysis;proteolysis involved in cellular protein catabolic process	cell part;membrane				20	20	20	41.1	41.1	41.1	75.981	0	231.4	12655000000	103	0.319416	0.718473	-0.0531616	-0.734909	Q96TA2-3;Q96TA2-2;Q96TA2	Q96TA2-3;Q96TA2-2;Q96TA2	ATP-dependent zinc metalloprotease YME1L1	YME1L1	4934
23.9064	23.8026	24.1111	23.8217	24.4136	24.6249	23.8726	24.2689	24.3882	24.7308	24.7501	24.5088	28.8348	28.6171	28.626	28.6901	28.5739	28.7545	28.716	28.7724	28.8107	28.8243	28.901	28.6962				biological regulation;cell death;cell differentiation;cellular homeostasis;cellular ion homeostasis;cellular process;death;developmental process;homeostatic process	cell part;intracellular membrane-bounded organelle;intracellular organelle;macromolecular complex;membrane;mitochondrion;nucleus;organelle;protein complex				14	14	14	33.4	33.4	33.4	52.118	0	112.74	5228600000	100	1.18177	0.25543	0.104027	2.0653	Q96TC7;Q96TC7-2	Q96TC7;Q96TC7-2	Regulator of microtubule dynamics protein 3	RMDN3	4935
27.7233	28.0702	27.6044	27.8082	27.6848	27.4977	27.7468	27.5567	27.5804	27.6335	27.7471	28.0378	30.5278	30.8108	30.536	30.8651	30.4741	30.5589	30.7585	30.6812	30.55	30.4512	30.5191	30.7681				biological regulation;biosynthetic process;cellular metabolic process;cellular nitrogen compound metabolic process;cellular process;macromolecule metabolic process;metabolic process;multicellular organismal process;nitrogen compound metabolic process;nucleobase-containing compound metabolic process;primary metabolic process;RNA metabolic process	cell part;centrosome;cytoplasm;intracellular membrane-bounded organelle;intracellular non-membrane-bounded organelle;intracellular organelle;microtubule organizing center;mitochondrion;nucleus;organelle				7	7	7	73.8	73.8	73.8	11.967	0	97.518	18761000000	98	0.0300946	0.974575	-0.00746123	-0.0861457	Q99417	Q99417	C-Myc-binding protein	MYCBP	4936
26.7517	27.0371	26.5216	26.8912	26.6617	26.9532	26.3906	26.4925	26.4067	26.6391	26.6014	26.7436	30.7958	30.8945	30.7901	30.875	30.7203	30.8845	30.7671	30.7205	30.6213	30.6535	30.6809	30.7549				anatomical structure development;cell differentiation;cellular metabolic process;cellular process;developmental process;macromolecule metabolic process;metabolic process;primary metabolic process;protein folding;protein metabolic process	cell part;cytoplasm;cytoskeleton;intracellular non-membrane-bounded organelle;intracellular organelle;macromolecular complex;nucleoplasm;organelle;protein complex				17	17	17	72.5	72.5	72.5	27.325	0	72.866	20763000000	142	2.20811	0.0873529	-0.126979	-3.45321	Q99426	Q99426	Tubulin-folding cofactor B	TBCB	4937
27.3913	27.5624	27.3059	27.4767	27.4931	27.4519	27.2557	27.0273	27.3503	27.6108	27.5887	27.481	30.779	30.9346	30.7553	30.8129	30.9751	30.7671	31.0432	30.9252	30.8985	30.9792	31.0879	30.9954				biological regulation;catabolic process;cell cycle;cell death;cellular metabolic process;cellular nitrogen compound metabolic process;cellular process;death;immune system process;macromolecule metabolic process;macromolecule modification;metabolic process;mitotic cell cycle;nitrogen compound metabolic process;primary metabolic process;protein metabolic process;protein modification by small protein conjugation or removal;protein modification process;proteolysis;proteolysis involved in cellular protein catabolic process;regulation of cell cycle;regulation of protein modification process;response to DNA damage stimulus;response to stimulus;response to stress;signal transduction;small molecule metabolic process;viral reproduction	cell part;cytoplasm;cytosol;extracellular organelle;intracellular membrane-bounded organelle;intracellular organelle;macromolecular complex;nucleoplasm;nucleus;organelle;proteasome complex;protein complex;vesicle	Proteasome			11	11	11	48.7	48.7	48.7	29.965	0	264.81	23779000000	170	1.97951	0.110518	0.150886	3.14151	Q99436	Q99436	Proteasome subunit beta type-7	PSMB7	4938
25.1791	25.2273	24.9815	24.9889	25.3429	25.2759	24.3342	24.8996	24.773	25.0481	25.3349	25.3901	28.838	28.8972	28.8542	28.7537	28.9276	28.9644	28.5271	28.7608	28.737	28.7023	29.078	29.0061				anatomical structure development;biological regulation;cellular component organization;cellular process;cytoskeleton organization;developmental process;organelle organization;regulation of transport;response to abiotic stimulus;response to external stimulus;response to stimulus;response to stress	cell part;cytoskeleton;extracellular organelle;intracellular non-membrane-bounded organelle;intracellular organelle;membrane;organelle;vesicle				13	11	11	45.6	43.4	43.4	33.697	0	153.96	5576800000	89	0.351375	0.690971	-0.070631	-0.794642	Q99439;Q99439-2	Q99439;Q99439-2	Calponin-2	CNN2	4939
23.8451	23.9104	22.3946	23.2561	23.8888	24.0179	23.3629	23.4566	23.8148	23.86	23.3384	23.4299	27.7432	27.7695	27.7836	27.771	27.9419	27.8768	27.4806	27.5269	27.65	27.7019	27.9269	27.9641				biological regulation;cellular metabolic process;cellular process;establishment of localization;macromolecule metabolic process;metabolic process;primary metabolic process;protein metabolic process;protein targeting;protein transport;response to chemical stimulus;response to stimulus;response to stress;signal transduction;transport	cell part;cytoskeleton;cytosol;endoplasmic reticulum;intracellular membrane-bounded organelle;intracellular non-membrane-bounded organelle;intracellular organelle;membrane;organelle	Protein export;Protein processing in endoplasmic reticulum			4	4	4	9.8	9.8	9.8	45.861	0	5.6037	2602300000	22	0.592692	0.527809	-0.105965	-1.20634	Q99442	Q99442	Translocation protein SEC62	SEC62	4940
22.1189	22.3169	22.316	22.5738	22.5714	22.5665	22.4951	22.4439	22.2919	22.2961	22.6606	22.6217	26.5612	26.8808	27.0694	27.2061	27.0491	26.9127	27.2116	27.2615	26.9867	26.7995	27.53	27.0749				alcohol metabolic process;amine metabolic process;biosynthetic process;cellular lipid metabolic process;cellular metabolic process;cellular nitrogen compound metabolic process;cellular process;lipid metabolic process;metabolic process;nitrogen compound metabolic process;primary metabolic process;small molecule metabolic process	cell part;membrane	Glycerophospholipid metabolism;Phosphonate and phosphinate metabolism			7	7	7	23.9	23.9	23.9	43.835	0	50.697	1579500000	27	0.745212	0.435641	0.197499	1.44229	Q99447;Q99447-2	Q99447;Q99447-2	Ethanolamine-phosphate cytidylyltransferase	PCYT2	4941
27.1487	27.2674	26.9618	27.0071	27.0032	27.281	26.8633	26.827	27.072	27.1075	27.0798	27.1945	32.4662	32.4308	32.4295	32.3679	32.2906	32.4098	32.4377	32.3938	32.4561	32.4108	32.3591	32.3958				biological regulation;biosynthetic process;cellular metabolic process;cellular nitrogen compound metabolic process;cellular process;DNA metabolic process;DNA repair;macromolecule metabolic process;metabolic process;mRNA metabolic process;mRNA processing;nitrogen compound metabolic process;nucleobase-containing compound metabolic process;primary metabolic process;response to DNA damage stimulus;response to stimulus;response to stress;RNA metabolic process;RNA processing;RNA splicing;signal transduction	cell part;cytoplasm;intracellular membrane-bounded organelle;intracellular non-membrane-bounded organelle;intracellular organelle;macromolecular complex;membrane;nucleolus;nucleoplasm;nucleus;organelle;protein complex;ribonucleoprotein complex;spliceosomal complex	Spliceosome			46	46	46	55.9	55.9	55.9	92.25	0	323.31	64440000000	386	0.128611	0.883004	0.00975037	0.336177	Q99459	Q99459	Cell division cycle 5-like protein	CDC5L	4942
26.7482	26.5715	26.7103	26.7684	26.9094	26.9014	26.5595	26.5891	26.6091	26.7561	27.0268	27.1822	32.4173	32.3765	32.4135	32.4774	32.4012	32.3148	32.3577	32.4069	32.2393	32.3443	32.4758	32.5799				biological regulation;catabolic process;cell cycle;cell death;cellular metabolic process;cellular nitrogen compound metabolic process;cellular process;death;immune system process;macromolecule metabolic process;macromolecule modification;metabolic process;mitotic cell cycle;nitrogen compound metabolic process;primary metabolic process;protein metabolic process;protein modification by small protein conjugation or removal;protein modification process;proteolysis;proteolysis involved in cellular protein catabolic process;regulation of cell cycle;regulation of protein modification process;response to DNA damage stimulus;response to stimulus;response to stress;signal transduction;small molecule metabolic process;viral reproduction	cell part;cytosol;extracellular organelle;macromolecular complex;membrane;nucleoplasm;organelle;proteasome complex;protein complex;vesicle	Proteasome			48	48	48	65.1	65.1	65.1	105.84	0	323.31	65448000000	381	0.00362349	0.995032	0.000562032	0.0106768	Q99460;Q99460-2	Q99460;Q99460-2	26S proteasome non-ATPase regulatory subunit 1	PSMD1	4943
20.701	21.092	20.5429	21.1639	21.6089	21.3757	NaN	NaN	21.281	NaN	21.088	20.6067	NaN	NaN	NaN	NaN	NaN	NaN	NaN	NaN	NaN	NaN	NaN	23.6077				carbohydrate metabolic process;cellular metabolic process;cellular process;macromolecule metabolic process;macromolecule modification;metabolic process;primary metabolic process;protein glycosylation;protein metabolic process;protein modification process	cell part;extracellular space;membrane				1	1	1	7.1	7.1	7.1	23.026	0.0028072	2.0285	160880000	1	NaN	NaN	0	NaN	Q99470	Q99470	Stromal cell-derived factor 2	SDF2	4944
27.9059	27.9327	27.8118	27.598	27.8905	27.7838	27.4621	27.5229	27.5	27.5479	27.9812	28.0937	30.8504	30.9686	30.8599	30.7742	30.7529	30.664	30.7931	30.7425	30.6278	30.5738	30.8669	30.9962				anatomical structure development;biological regulation;cellular metabolic process;cellular process;developmental process;macromolecule metabolic process;metabolic process;primary metabolic process;protein folding;protein metabolic process	cell part;cytoplasm;intracellular membrane-bounded organelle;intracellular organelle;macromolecular complex;nucleus;organelle;protein complex				13	13	13	81.2	81.2	81.2	17.328	0	201.27	21932000000	150	0.243983	0.777101	-0.0449206	-0.587048	Q99471;Q99471-3;Q99471-2	Q99471;Q99471-3	Prefoldin subunit 5	PFDN5	4945
26.5018	26.3818	25.8712	26.3797	26.2275	26.4566	26.2681	25.9829	26.176	26.3517	26.0547	26.1207	30.302	30.3544	30.3861	30.3428	30.193	30.2346	30.2786	30.216	30.1376	30.1114	30.0632	30.1777				anatomical structure morphogenesis;biological regulation;biosynthetic process;cell cycle;cellular component organization;cellular metabolic process;cellular nitrogen compound metabolic process;cellular process;chromatin modification;chromatin organization;chromosome organization;developmental process;histone modification;macromolecule metabolic process;macromolecule modification;metabolic process;mitotic cell cycle;nitrogen compound metabolic process;nucleobase-containing compound metabolic process;organelle organization;primary metabolic process;protein metabolic process;protein modification by small protein conjugation or removal;protein modification process;RNA metabolic process	cell part;histone methyltransferase complex;intracellular membrane-bounded organelle;intracellular organelle;macromolecular complex;nucleoplasm;nucleus;organelle;PcG protein complex;protein complex;ubiquitin ligase complex				11	11	9	45.8	45.8	36.9	37.655	0	82.191	14296000000	113	1.98627	0.109702	-0.138038	-3.15066	Q99496	Q99496	E3 ubiquitin-protein ligase RING2	RNF2	4946
29.8621	29.5871	29.8136	29.6426	29.8855	29.826	29.6075	29.509	29.6264	29.6956	29.8456	29.8679	33.4021	33.2398	33.5778	33.4244	33.3546	33.2703	33.4518	33.3838	33.2177	33.2915	33.5199	33.4083				alcohol metabolic process;amine transport;autophagy;behavior;biological regulation;biosynthetic process;catabolic process;cellular aldehyde metabolic process;cellular component organization;cellular homeostasis;cellular ion homeostasis;cellular ketone metabolic process;cellular metabolic process;cellular process;establishment of localization;homeostatic process;macromolecule metabolic process;macromolecule modification;metabolic process;mitochondrion organization;multicellular organismal process;neurotransmitter transport;organelle organization;organic acid metabolic process;peptidyl-amino acid modification;primary metabolic process;protein metabolic process;protein modification process;regulation of protein modification process;regulation of protein stability;regulation of transport;response to chemical stimulus;response to oxidative stress;response to stimulus;response to stress;signal transduction;small molecule metabolic process;transport	cell body;cell part;cell projection;cytoplasm;cytosol;extracellular organelle;intracellular membrane-bounded organelle;intracellular organelle;membrane;mitochondrion;neuron projection;nucleus;organelle;plasma membrane;vesicle	Parkinson's disease			21	21	21	85.7	85.7	85.7	19.891	0	323.31	128790000000	445	0.00347482	0.995032	0.000683467	0.0102405	Q99497	Q99497	Protein deglycase DJ-1	PARK7	4947
23.8815	23.5308	23.27	23.2022	23.661	23.5013	23.5025	23.4422	23.5631	23.726	23.5705	23.7261	28.0169	27.6589	27.5509	27.8572	28.0039	27.7767	27.9076	27.817	27.7959	27.6921	27.8687	27.7928				anatomical structure morphogenesis;biological regulation;biosynthetic process;cellular component organization;cellular metabolic process;cellular nitrogen compound metabolic process;cellular process;chromatin modification;chromatin organization;chromosome organization;developmental process;DNA metabolic process;DNA repair;histone modification;macromolecule metabolic process;macromolecule modification;metabolic process;multicellular organismal development;multicellular organismal process;neurological system process;nitrogen compound metabolic process;nucleobase-containing compound metabolic process;organelle organization;phosphorus metabolic process;primary metabolic process;protein dephosphorylation;protein metabolic process;protein modification process;regulation of DNA metabolic process;response to abiotic stimulus;response to DNA damage stimulus;response to stimulus;response to stress;RNA metabolic process	cell part;centrosome;cytoplasm;intracellular membrane-bounded organelle;intracellular non-membrane-bounded organelle;intracellular organelle;macromolecular complex;microtubule organizing center;nucleoplasm;nucleus;organelle;protein complex;transcription factor complex				9	9	9	19.5	19.5	19.5	62.662	0	42.476	2670500000	48	0.00659846	0.992628	0.00158628	0.0193773	Q99504;Q99504-2	Q99504;Q99504-2	Eyes absent homolog 3	EYA3	4948
19.2741	19.2686	NaN	19.4444	19.0935	19.5815	19.3026	19.3562	18.7548	19.1658	19.8123	19.7677	NaN	NaN	NaN	NaN	NaN	NaN	NaN	NaN	NaN	NaN	NaN	24.0906				biosynthetic process;carbohydrate metabolic process;catabolic process;cellular lipid metabolic process;cellular metabolic process;cellular process;lipid metabolic process;macromolecule metabolic process;macromolecule modification;metabolic process;oligosaccharide metabolic process;peptidyl-amino acid modification;primary metabolic process;protein glycosylation;protein metabolic process;protein modification process;small molecule metabolic process	cell part;cytoplasmic membrane-bounded vesicle;extracellular organelle;intracellular membrane-bounded organelle;intracellular organelle;lysosome;membrane;organelle;plasma membrane;vacuole;vesicle	Lysosome;Other glycan degradation;Sphingolipid metabolism			1	1	1	3.4	3.4	3.4	45.467	0.0065609	1.6821	149690000	1	NaN	NaN	0	NaN	Q99519	Q99519	Sialidase-1	NEU1	4949
20.7689	20.9136	20.8128	20.487	20.3829	20.8115	19.5987	20.4057	20.5215	20.8373	20.5092	20.93	25.4385	25.7392	25.9772	25.9153	25.8153	25.6283	25.6435	25.6384	25.8135	25.7917	25.5356	25.8699				biological regulation;carbohydrate transport;cell differentiation;cellular component organization;cellular membrane organization;cellular process;developmental process;endocytosis;endosome transport;establishment of localization;Golgi vesicle transport;membrane invagination;membrane organization;multicellular organismal development;multicellular organismal process;organelle organization;protein transport;response to chemical stimulus;response to endogenous stimulus;response to stimulus;signal transduction;transport;vacuolar transport;vesicle organization;vesicle-mediated transport	cell part;cell surface;cytoplasmic membrane-bounded vesicle;endosome;Golgi apparatus;intracellular membrane-bounded organelle;intracellular organelle;membrane;organelle;plasma membrane;vesicle	Lysosome;Neurotrophin signaling pathway			5	5	5	7.9	7.9	7.9	92.067	0	14.393	637990000	10	0.148868	0.864663	-0.0368528	-0.382918	Q99523;Q99523-2	Q99523;Q99523-2	Sortilin	SORT1	4950
27.4415	27.5121	27.579	27.5267	27.6524	27.7444	27.2268	27.2139	27.4209	27.4531	27.6956	27.701	31.3859	31.5	31.6426	31.6375	31.6538	31.5632	31.5459	31.5876	31.6204	31.5446	31.7806	31.685				biological regulation;regulation of organelle organization	cell part;extracellular organelle;membrane;organelle;vesicle				16	16	16	59.8	59.8	59.8	41.92	0	172.55	37041000000	191	0.536001	0.562803	0.063509	1.11465	Q99536	Q99536	Synaptic vesicle membrane protein VAT-1 homolog	VAT1	4951
23.5517	23.3407	23.0835	23.0261	23.2736	23.3077	22.435	22.8455	22.995	22.7377	23.3059	23.5201	27.7871	27.5835	27.8167	27.5579	27.5959	27.4377	27.3871	27.3024	27.2633	27.3926	27.4885	27.8147				biological regulation;catabolic process;cellular metabolic process;cellular process;immune system process;lipid metabolic process;macromolecule metabolic process;metabolic process;multicellular organismal process;primary metabolic process;protein metabolic process;proteolysis;proteolysis involved in cellular protein catabolic process;response to abiotic stimulus;response to stimulus;response to stress;signal transduction;small molecule metabolic process;vitamin metabolic process	apical part of cell;cell part;endosome;extracellular organelle;intracellular membrane-bounded organelle;intracellular organelle;lysosome;organelle;vacuole;vesicle	Antigen processing and presentation;Lysosome			5	5	5	19.9	19.9	19.9	49.411	0	47.116	2236700000	30	1.04403	0.306345	-0.188356	-1.87436	Q99538	Q99538	Legumain	LGMN	4952
23.1542	23.1442	23.1076	23.0113	22.8411	23.4502	21.7582	22.1252	21.8792	21.8982	22.0793	22.4011	27.626	27.5675	28.0348	27.7938	27.7488	27.782	27.2028	26.9517	26.9408	27.1373	26.945	27.0646				cellular lipid metabolic process;cellular metabolic process;cellular process;establishment of localization;lipid metabolic process;lipid transport;localization;metabolic process;organic acid transport;primary metabolic process;response to chemical stimulus;response to drug;response to stimulus;small molecule metabolic process;transport	cell part;cytosol;endoplasmic reticulum;extracellular region;intracellular membrane-bounded organelle;intracellular organelle;lipid particle;membrane;nucleus;organelle;plasma membrane		+	LFQ KD_LFQ wt	10	10	10	34.1	34.1	34.1	48.075	0	81.813	2104200000	22	5.33904	0.00170054	-0.71843	-8.89868	Q99541	Q99541	Perilipin-2	PLIN2	4953
25.0403	25.1925	24.87	25.3019	25.167	25.4232	24.6404	24.6206	24.9859	24.5039	24.8567	25.0133	29.9609	30.0001	29.9494	30.1877	29.8371	29.9208	30.0813	30.0982	30.2114	29.8988	30.054	30.0645				biological regulation;biosynthetic process;cellular component organization;cellular metabolic process;cellular nitrogen compound metabolic process;cellular process;chromatin modification;chromatin organization;chromosome organization;DNA metabolic process;DNA replication;macromolecule metabolic process;metabolic process;nitrogen compound metabolic process;nucleobase-containing compound metabolic process;organelle organization;primary metabolic process;protein folding;protein metabolic process;regulation of DNA metabolic process;response to abiotic stimulus;response to heat;response to stimulus;response to stress;RNA metabolic process	cell part;cytoplasm;cytosol;intracellular membrane-bounded organelle;intracellular organelle;membrane;nucleoplasm;nucleus;organelle				23	23	23	40.4	40.4	40.4	71.996	0	94.834	12423000000	147	0.757497	0.430038	0.0920575	1.46073	Q99543;Q99543-2	Q99543;Q99543-2	DnaJ homolog subfamily C member 2;DnaJ homolog subfamily C member 2, N-terminally processed	DNAJC2	4954
24.2015	25.0523	22.5504	23.1784	23.656	23.8007	23.7645	22.3405	23.346	23.048	24.2413	24.3992	27.3234	28.0007	NaN	26.8328	27.0406	26.9293	27.3487	NaN	26.9294	26.9312	27.3489	26.901				cellular metabolic process;cellular nitrogen compound metabolic process;cellular process;macromolecule metabolic process;metabolic process;nitrogen compound metabolic process;nucleobase-containing compound metabolic process;primary metabolic process;RNA metabolic process;RNA processing;rRNA processing	cell part;cytoplasm;exosome (RNase complex);intracellular membrane-bounded organelle;intracellular non-membrane-bounded organelle;intracellular organelle;macromolecular complex;nucleolus;nucleus;organelle;protein complex	RNA degradation			4	4	4	16.9	16.9	16.9	19.024	0	8.9316	1605600000	17	0.232047	0.788142	-0.133481	-0.567298	Q99547	Q99547	M-phase phosphoprotein 6	MPHOSPH6	4955
23.8919	23.8728	23.7874	24.0199	24.0594	23.9622	23.7805	23.9858	23.8888	23.9603	23.9465	23.9883	29.1074	29.0629	29.0526	29.1545	28.9704	29.0672	28.9469	29.0256	28.9017	28.956	29.0734	28.9351				biological regulation;biosynthetic process;cellular metabolic process;cellular nitrogen compound metabolic process;cellular process;macromolecule metabolic process;metabolic process;nitrogen compound metabolic process;nucleobase-containing compound metabolic process;primary metabolic process;regulation of DNA metabolic process;RNA metabolic process	cell part;cytoplasm;extracellular organelle;intracellular membrane-bounded organelle;intracellular non-membrane-bounded organelle;intracellular organelle;macromolecular complex;membrane;nucleolus;nucleoplasm;nucleosome;nucleus;organelle;plasma membrane;vesicle				14	14	14	21.4	21.4	21.4	97.181	0	72.583	6141600000	85	1.62107	0.158027	-0.0960652	-2.65926	Q99549;Q99549-2	Q99549;Q99549-2	M-phase phosphoprotein 8	MPHOSPH8	4956
25.2027	25.1534	25.2079	25.2024	25.3431	25.5898	24.7282	24.9912	24.8797	25.2779	25.5282	25.3442	30.4214	30.3949	30.3862	30.3305	30.3887	30.3387	30.1493	30.1712	30.057	30.212	30.401	30.323				biological regulation;biosynthetic process;carbohydrate metabolic process;carbohydrate transport;cell cycle;cellular component disassembly;cellular component organization;cellular membrane organization;cellular metabolic process;cellular nitrogen compound metabolic process;cellular process;establishment of localization;macromolecule metabolic process;macromolecule modification;membrane organization;metabolic process;mitotic cell cycle;nitrogen compound metabolic process;nucleobase-containing compound metabolic process;nucleobase-containing compound transport;primary metabolic process;protein metabolic process;protein modification by small protein conjugation or removal;protein modification process;protein transport;regulation of transport;response to abiotic stimulus;response to chemical stimulus;response to heat;response to stimulus;response to stress;RNA metabolic process;signal transduction;small molecule metabolic process;transmembrane transport;transport;viral reproduction	cell part;cytosol;macromolecular complex;nuclear pore;nucleoplasm;protein complex	RNA transport			22	22	22	40.8	40.8	40.8	83.541	0	241.24	15041000000	134	1.86816	0.123978	-0.157837	-2.99115	Q99567	Q99567	Nuclear pore complex protein Nup88	NUP88	4957
21.8874	21.7058	21.7734	21.6885	21.9184	21.9836	21.508	21.0554	21.6735	21.582	21.5244	21.838	27.5222	27.7735	27.5095	27.5329	27.5997	27.6719	28.0452	27.9837	28.0658	27.9089	27.7062	27.8376				biological adhesion;biological regulation;cell adhesion;cell communication;cell junction organization;cell-cell signaling;cellular component assembly;cellular component organization;cellular process;signaling	cell part;cytoplasm;cytoskeleton;intracellular non-membrane-bounded organelle;intracellular organelle;membrane;midbody;organelle;plasma membrane		+	LFQ KD_LFQ wt	17	17	17	18.4	18.4	18.4	127.14	0	27.53	2610300000	46	3.01231	0.0368762	0.322937	4.60539	Q99569-2;Q99569;Q9UQB3-2;Q9UQB3	Q99569-2;Q99569	Plakophilin-4	PKP4	4958
25.3212	23.3487	25.0976	24.7262	23.412	23.5077	23.9781	23.6287	23.3902	23.5394	23.7051	23.6042	30.3333	30.0359	30.3673	30.2041	29.9555	29.9153	30.3201	30.3125	30.1218	30.2898	30.3094	30.2209				autophagy;biological regulation;biosynthetic process;catabolic process;cell communication;cellular component organization;cellular lipid metabolic process;cellular metabolic process;cellular process;endosome transport;establishment of localization;immune system process;lipid metabolic process;macromolecule metabolic process;macromolecule modification;metabolic process;organelle organization;peroxisome organization;phosphorus metabolic process;primary metabolic process;protein metabolic process;protein modification process;protein phosphorylation;protein targeting;protein transport;response to chemical stimulus;response to endogenous stimulus;response to external stimulus;response to extracellular stimulus;response to starvation;response to stimulus;response to stress;signal transduction;small molecule metabolic process;transport;vacuolar transport;vesicle-mediated transport	cell part;cytosol;endosome;intracellular membrane-bounded organelle;intracellular organelle;macromolecular complex;membrane;nuclear pore;organelle;phosphatidylinositol 3-kinase complex;protein complex	Regulation of autophagy			21	21	21	18.1	18.1	18.1	153.1	0	44.26	13981000000	57	0.776765	0.42053	0.12718	1.48951	Q99570	Q99570	Phosphoinositide 3-kinase regulatory subunit 4	PIK3R4	4959
24.5367	24.6888	24.6824	24.8567	24.5513	24.7584	24.4149	24.3833	24.5237	24.3828	24.5696	24.7392	30.2268	30.4156	30.5362	30.4302	30.2193	30.3753	30.5194	30.5186	30.4463	30.3813	30.3799	30.4266				catabolic process;cellular metabolic process;cellular nitrogen compound metabolic process;cellular process;macromolecule metabolic process;metabolic process;nitrogen compound metabolic process;nucleobase-containing compound metabolic process;primary metabolic process;RNA catabolic process;RNA metabolic process;RNA processing;tRNA metabolic process;tRNA processing	cell part;extracellular space;macromolecular complex;ribonuclease P complex;ribonucleoprotein complex;small nucleolar ribonucleoprotein complex	Ribosome biogenesis in eukaryotes;RNA transport			32	32	32	43.6	43.6	43.6	114.71	0	198.8	16154000000	215	0.704185	0.456315	0.0781282	1.38015	Q99575	Q99575	Ribonucleases P/MRP protein subunit POP1	POP1	4960
21.6445	22.2208	20.2829	21.0179	21.73	20.961	20.5433	20.6283	20.8449	21.0867	20.909	22.0382	25.2873	25.1975	NaN	24.6592	25.2386	NaN	NaN	24.6562	24.6642	24.8791	24.6358	25.1783				biological regulation;cellular process;establishment of localization;ion transport;multicellular organismal process;regulation of body fluid levels;response to abiotic stimulus;response to osmotic stress;response to stimulus;response to stress;secretion;transmembrane transport;transport	cell part;cytosol;intracellular membrane-bounded organelle;intracellular organelle;nucleus;organelle				4	3	3	23.5	19	19	22.213	0	6.7414	336820000	16	0.863222	0.382868	-0.292931	-1.67914	Q99576-3;Q99576-4;Q99576	Q99576-3;Q99576-4;Q99576	TSC22 domain family protein 3	TSC22D3	4961
23.451	23.986	23.4443	23.7191	23.8803	24.03	23.9269	23.683	23.8098	23.4013	24.0394	23.7775	27.6917	NaN	NaN	NaN	27.9976	28.0297	28.4698	NaN	28.1256	27.7021	27.8769	27.5816				aging;biological regulation;biosynthetic process;cellular metabolic process;cellular nitrogen compound metabolic process;cellular process;developmental process;macromolecule metabolic process;metabolic process;multicellular organismal development;multicellular organismal process;nitrogen compound metabolic process;nucleobase-containing compound metabolic process;primary metabolic process;regulation of cell cycle;RNA metabolic process;transcription from RNA polymerase II promoter	cell part;intracellular membrane-bounded organelle;intracellular organelle;nucleoplasm;nucleus;organelle				4	4	4	5.8	5.8	5.8	62.299	0.00018012	5.1043	2935900000	8	NaN	NaN	0	NaN	Q99583;REV__Q99583	Q99583	Max-binding protein MNT	MNT	4962
28.082	28.1117	28.129	28.1195	28.1102	28.4885	28.3021	27.6877	27.8062	28.0759	27.8791	28.4815	30.8628	30.8679	30.8678	30.9725	30.841	30.487	30.8541	30.824	30.645	30.7484	30.6325	30.825				biological regulation;cell activation;cellular process;establishment of localization;exocytosis;immune system process;protein transport;response to abiotic stimulus;response to chemical stimulus;response to stimulus;secretion;transport;vesicle-mediated transport	cell part;cytoplasm;cytosol;extracellular organelle;extracellular space;intracellular membrane-bounded organelle;intracellular organelle;lysosome;nucleus;organelle;vacuole;vesicle				11	11	11	79.6	79.6	79.6	11.471	0	179.02	21073000000	139	0.343504	0.698031	-0.0616783	-0.780074	Q99584	Q99584	Protein S100-A13	S100A13	4963
23.1901	23.3373	22.5116	22.6946	22.2689	23.2457	22.359	22.4289	22.4107	22.9686	22.812	22.776	28.3274	28.504	28.4098	28.4443	28.0689	28.3677	28.5594	28.5194	28.286	28.2324	28.074	27.9944				cellular component assembly;cellular component organization;cellular macromolecular complex assembly;cellular metabolic process;cellular nitrogen compound metabolic process;cellular process;macromolecular complex assembly;macromolecule metabolic process;metabolic process;mRNA metabolic process;mRNA processing;nitrogen compound metabolic process;nucleobase-containing compound metabolic process;primary metabolic process;ribonucleoprotein complex assembly;RNA metabolic process;RNA processing;RNA splicing	cell part;intracellular membrane-bounded organelle;intracellular non-membrane-bounded organelle;intracellular organelle;nucleolus;nucleoplasm;nucleus;organelle				13	13	13	14.6	14.6	14.6	128.87	0	52.93	3840800000	40	0.289859	0.742498	-0.0760873	-0.678206	Q99590-2;Q99590	Q99590-2;Q99590	Protein SCAF11	SCAF11	4964
18.7894	18.8152	17.9863	17.3912	24.7132	21.5986	24.5407	24.4412	21.6772	17.8758	21.7798	17.2216	NaN	NaN	NaN	NaN	27.386	NaN	27.3134	NaN	NaN	NaN	NaN	NaN				cellular metabolic process;cellular process;establishment of localization;macromolecule metabolic process;metabolic process;primary metabolic process;protein metabolic process;protein targeting;protein transport;transport	cell part;macromolecular complex;membrane;mitochondrial inner membrane presequence translocase complex;protein complex				3	3	3	37.4	37.4	37.4	18.023	0.00034388	3.9538	519350000	3	NaN	NaN	0	NaN	Q99595	Q99595	Mitochondrial import inner membrane translocase subunit Tim17-A	TIMM17A	4965
25.3171	25.3393	25.3959	25.4448	25.7224	25.9313	25.2147	25.4588	25.4109	25.6749	26.239	25.1924	29.7691	29.8011	29.5184	29.7249	29.7588	29.8276	29.6251	29.902	29.7637	29.8048	30.0234	29.9446				cell differentiation;cellular process;developmental process;establishment of localization;macromolecule metabolic process;metabolic process;multicellular organismal development;multicellular organismal process;protein transport;transport	cell part;cytoplasm;cytosol;Golgi apparatus;intracellular membrane-bounded organelle;intracellular organelle;nucleus;organelle				17	17	17	73.1	73.1	73.1	33.112	0	268.95	10696000000	134	0.783346	0.41708	0.110599	1.4993	Q99598	Q99598	Translin-associated protein X	TSNAX	4966
23.6514	22.9437	23.6455	23.6117	23.5671	23.6378	23.4147	23.427	23.4735	23.3193	23.6232	23.7033	27.3174	27.2457	27.4808	27.5513	27.3152	27.3331	27.5193	27.5686	27.3971	27.2859	27.4156	27.3783				amine metabolic process;biosynthetic process;cellular amino acid metabolic process;cellular ketone metabolic process;cellular metabolic process;cellular nitrogen compound metabolic process;cellular process;metabolic process;nitrogen compound metabolic process;organic acid metabolic process;primary metabolic process;small molecule metabolic process		Selenocompound metabolism			4	4	4	12.9	12.9	12.9	47.305	0	10.922	2013500000	33	0.380773	0.671315	0.0535345	0.848274	Q99611	Q99611	Selenide, water dikinase 2	SEPHS2	4967
27.5176	27.5725	27.6577	27.7386	27.5833	27.7793	27.5761	27.6068	27.6765	27.764	27.7935	27.5802	32.9358	33.0539	33.2276	33.1925	33.0689	33.0277	33.1903	33.2476	33.1316	33.1499	33.2139	33.1762				biological regulation;biosynthetic process;cellular component assembly;cellular component organization;cellular macromolecular complex assembly;cellular metabolic process;cellular process;macromolecular complex assembly;macromolecule metabolic process;metabolic process;primary metabolic process;protein metabolic process;regulation of translation;ribonucleoprotein complex assembly;translation;translational initiation	cell part;cytosol;macromolecular complex;protein complex;ribonucleoprotein complex	RNA transport			39	39	39	39.4	39.4	39.4	105.34	0	323.31	106640000000	499	1.21986	0.245012	0.100513	2.11752	Q99613	Q99613	Eukaryotic translation initiation factor 3 subunit C	EIF3C	4968
26.7567	26.856	26.7153	26.5559	26.7958	26.8584	26.6753	26.9048	26.6614	26.7104	26.983	26.9166	30.9994	30.8142	30.8922	30.857	30.7128	30.7529	31.0181	31.0994	30.7223	30.7478	30.8388	30.8227				cellular metabolic process;cellular process;macromolecule metabolic process;metabolic process;primary metabolic process;protein folding;protein metabolic process	cell part;cytoplasm;intracellular membrane-bounded organelle;intracellular organelle;membrane;microbody;organelle				18	18	18	74	74	74	33.526	0	301.76	22239000000	184	0.19863	0.817141	0.0367775	0.49257	Q99614;REV__Q9BYX2-6;REV__Q9BYX2-5;REV__Q9BYX2-4;REV__Q9BYX2-2;REV__Q9BYX2	Q99614	Tetratricopeptide repeat protein 1	TTC1	4969
26.5439	26.7392	26.4046	26.6855	26.7225	26.721	26.2861	26.0545	26.1896	26.2219	26.632	26.6955	31.6137	31.6707	31.5397	31.7144	31.4911	31.5614	31.6893	31.4595	31.3316	31.4025	31.5348	31.7648				cellular metabolic process;cellular process;macromolecule metabolic process;metabolic process;primary metabolic process;protein folding;protein metabolic process;response to abiotic stimulus;response to heat;response to stimulus;response to stress	cell part;cytoplasm;cytoskeleton;cytosol;extracellular organelle;intracellular non-membrane-bounded organelle;intracellular organelle;membrane;nucleoplasm;organelle;vesicle				31	31	31	58.1	58.1	58.1	56.44	0	255.58	36703000000	284	0.402821	0.651958	-0.0680625	-0.887742	Q99615;Q99615-2	Q99615;Q99615-2	DnaJ homolog subfamily C member 7	DNAJC7	4970
21.5945	22.1091	21.2572	21.9369	22.255	22.0977	21.3452	21.0022	21.4065	21.4487	21.6623	21.9789	25.4528	25.674	NaN	25.7004	25.71	25.6637	25.338	NaN	25.6234	NaN	25.5007	25.6539				cell division;cellular component organization;cellular metabolic process;cellular process;macromolecule metabolic process;macromolecule modification;metabolic process;mitosis;nuclear division;organelle fission;organelle organization;primary metabolic process;protein metabolic process;protein modification by small protein conjugation or removal;protein modification process	cell part;cytosol				3	3	3	19.8	19.8	19.8	28.998	0	60.087	540330000	14	0.653295	0.487743	-0.111152	-1.33977	Q99618	Q99618	Cell division cycle-associated protein 3	CDCA3	4971
23.677	23.4994	23.3522	23.4928	23.4773	24.0336	23.2123	23.154	23.6755	23.4462	23.6444	23.9423	26.2187	NaN	26.4162	26.4615	26.3124	NaN	26.4048	26.3725	26.5467	26.4048	26.4942	NaN					cell part;cytoplasm				3	3	3	34.9	34.9	34.9	13.178	0	14.766	1048200000	10	0.770052	0.423897	0.0923821	1.53027	Q99622	Q99622	Protein C10	C12orf57	4972
29.4431	29.3926	29.3142	29.3494	29.5829	29.6481	29.3862	29.3161	29.486	29.4596	29.3453	29.2025	33.8283	33.9068	33.7835	33.8917	33.9131	33.9075	34.1174	34.017	34.079	33.9524	33.8739	33.825				anatomical structure development;anatomical structure morphogenesis;biological regulation;biosynthetic process;cellular component organization;cellular metabolic process;cellular nitrogen compound metabolic process;cellular process;developmental process;macromolecule metabolic process;metabolic process;mitochondrion organization;multicellular organismal process;nitrogen compound metabolic process;nucleobase-containing compound metabolic process;organelle organization;primary metabolic process;RNA metabolic process	cell part;cell surface;extracellular organelle;intracellular membrane-bounded organelle;intracellular organelle;macromolecular complex;membrane;mitochondrion;nucleus;organelle;protein complex;vesicle				23	23	23	80.9	80.9	80.9	33.296	0	308.05	189020000000	358	1.16412	0.259859	0.105632	2.04102	Q99623;Q99623-2	Q99623;Q99623-2	Prohibitin-2	PHB2	4973
27.3229	27.2971	27.1358	27.168	27.3519	27.207	27.0344	27.0139	27.5145	27.3298	27.3452	27.2232	30.2501	30.2751	30.3591	30.3005	30.2616	30.1352	30.3717	30.3769	30.6922	30.3388	30.3467	30.2072				biological regulation;cellular metabolic process;cellular process;macromolecule metabolic process;macromolecule modification;metabolic process;primary metabolic process;protein metabolic process;protein modification by small protein conjugation or removal;protein modification process;regulation of protein modification process	cell part;cytoplasm;extracellular organelle;intracellular membrane-bounded organelle;intracellular organelle;macromolecular complex;nucleoplasm;nucleus;organelle;protein complex;vesicle				8	8	8	80.9	80.9	80.9	23.225	0	149.84	15343000000	84	0.943571	0.349588	0.125333	1.73239	Q99627;Q99627-2	Q99627;Q99627-2	COP9 signalosome complex subunit 8	COPS8	4974
22.3795	22.8979	21.7278	22.2824	22.1472	22.224	22.3138	22.5533	22.6705	22.5692	22.3085	22.2645	26.8697	26.986	26.9439	26.5376	26.6126	26.6214	26.7793	26.7365	26.8757	26.7192	26.4165	26.5525				cellular metabolic process;cellular nitrogen compound metabolic process;cellular process;macromolecule metabolic process;metabolic process;mRNA metabolic process;mRNA processing;nitrogen compound metabolic process;nucleobase-containing compound metabolic process;primary metabolic process;RNA metabolic process;RNA processing;RNA splicing	cell part;intracellular membrane-bounded organelle;intracellular organelle;macromolecular complex;nucleus;organelle;ribonucleoprotein complex;spliceosomal complex	Spliceosome			6	6	6	18.1	18.1	18.1	39.859	0	11.272	1251900000	24	0.346661	0.695463	-0.0819139	-0.785928	Q99633	Q99633	Pre-mRNA-splicing factor 18	PRPF18	4975
21.8427	22.0912	21.9989	21.3779	21.9079	22.0329	21.7977	20.8474	21.7149	21.8278	21.2721	21.8383	26.0251	26.0971	26.3909	26.0494	25.9685	25.9903	26.2892	25.9966	26.0842	26.073	25.858	26.0475				biological regulation;biosynthetic process;cellular metabolic process;cellular nitrogen compound metabolic process;cellular process;DNA metabolic process;DNA repair;DNA replication;macromolecule metabolic process;metabolic process;nitrogen compound metabolic process;nucleobase-containing compound metabolic process;primary metabolic process;regulation of cell cycle;regulation of mitotic cell cycle;response to abiotic stimulus;response to DNA damage stimulus;response to stimulus;response to stress	cell part;cytoplasm;intracellular membrane-bounded organelle;intracellular organelle;macromolecular complex;nucleoplasm;nucleus;organelle;protein complex				3	3	3	10.5	10.5	10.5	42.547	0	18.466	804650000	27	0.128908	0.882695	-0.0288041	-0.336872	Q99638	Q99638	Cell cycle checkpoint control protein RAD9A	RAD9A	4976
21.3349	19.4514	21.0507	20.8466	21.9312	22.1354	20.7733	21.2778	20.6333	21.429	21.3342	21.6108	25.8822	25.1388	25.8456	25.6623	26.0913	26.3525	25.3162	25.9658	25.5025	25.5166	25.6394	25.6311				biological regulation;cell cycle;cellular component organization;cellular process;mitosis;mitotic cell cycle;nuclear division;organelle fission;organelle organization;regulation of cell cycle;regulation of mitotic cell cycle;regulation of organelle organization;regulation of protein modification process	cell part;cytosol;endoplasmic reticulum;Golgi apparatus;intracellular membrane-bounded organelle;intracellular organelle;membrane;nucleoplasm;organelle	Cell cycle;Oocyte meiosis;Progesterone-mediated oocyte maturation			4	4	4	9	9	9	54.521	0	13.767	643800000	18	0.607015	0.518882	-0.233562	-1.22912	Q99640;Q99640-2	Q99640;Q99640-2	Membrane-associated tyrosine- and threonine-specific cdc2-inhibitory kinase	PKMYT1	4977
25.5649	25.104	24.2719	24.3081	24.9869	25.2543	24.6223	25.1343	26.0706	25.7104	23.9989	23.9428	27.5917	27.4508	26.7532	26.7877	27.4081	27.1548	27.2899	27.7569	28.3089	27.9839	26.3276	26.2855				catabolic process;cellular metabolic process;cellular process;cellular respiration;cofactor metabolic process;generation of precursor metabolites and energy;metabolic process;small molecule metabolic process	cell part;intracellular membrane-bounded organelle;intracellular organelle;macromolecular complex;membrane;mitochondrion;organelle;protein complex;respiratory chain complex II	Alzheimer's disease;Citrate cycle (TCA cycle);Huntington's disease;Oxidative phosphorylation;Parkinson's disease			3	3	3	31.9	31.9	31.9	12.474	0	7.9191	2104600000	29	0.136773	0.87551	0.134404	0.355171	Q99643-5;Q99643-3;Q99643	Q99643-5;Q99643-3;Q99643	Succinate dehydrogenase cytochrome b560 subunit, mitochondrial	SDHC	4978
26.4235	26.2964	26.0828	26.1567	26.1319	26.0422	26.0359	26.0306	25.9392	25.8641	25.898	25.8692	29.5763	29.6344	29.5417	29.5482	29.3304	29.3125	29.618	29.5997	29.4979	29.5466	29.267	29.2955				amine metabolic process;biological regulation;carbohydrate metabolic process;catabolic process;cellular component assembly;cellular component organization;cellular homeostasis;cellular ion homeostasis;cellular process;cytoskeleton organization;establishment of localization;exocytosis;homeostatic process;ion transport;macromolecular complex assembly;macromolecule metabolic process;membrane docking;membrane fusion;membrane organization;metabolic process;nitrogen compound metabolic process;nuclear transport;nucleocytoplasmic transport;organelle organization;polysaccharide metabolic process;primary metabolic process;protein complex assembly;protein targeting;protein transport;regulation of protein modification process;regulation of protein stability;regulation of transport;response to abiotic stimulus;response to stimulus;secretion;signal transduction;small molecule metabolic process;transport;vesicle-mediated transport	cell part;cytoplasm;cytoplasmic membrane-bounded vesicle;cytoskeleton;cytosol;endoplasmic reticulum;extracellular organelle;intracellular membrane-bounded organelle;intracellular non-membrane-bounded organelle;intracellular organelle;membrane;nucleus;organelle;plasma membrane;vesicle	Alzheimer's disease;Amyotrophic lateral sclerosis (ALS);Apoptosis;Axon guidance;B cell receptor signaling pathway;Calcium signaling pathway;ko05152;Long-term potentiation;MAPK signaling pathway;Natural killer cell mediated cytotoxicity;Oocyte meiosis;T cell receptor signaling pathway;VEGF signaling pathway;Wnt signaling pathway			11	11	11	71.8	71.8	71.8	22.456	0	56.691	8475200000	81	0.0877839	0.919948	-0.0197996	-0.2376	Q99653	Q99653	Calcineurin B homologous protein 1	CHP1	4979
24.2509	24.4937	24.39	24.5632	24.2809	24.5695	23.524	23.6043	23.4342	23.8853	24.1049	23.7238	29.4509	29.5138	29.788	29.778	29.4946	29.5612	29.0969	29.1307	28.9775	29.1851	29.1489	29.2838				biological regulation;cell cycle;cell division;cell proliferation;cellular component disassembly;cellular component movement;cellular component organization;cellular process;coagulation;cytoskeleton organization;establishment of localization;establishment or maintenance of cell polarity;immune system process;metabolic process;mitosis;mitotic cell cycle;multicellular organismal process;nuclear division;organelle fission;organelle organization;protein depolymerization;regulation of body fluid levels;response to stimulus;signal transduction	cell part;cytoskeleton;cytosol;intracellular membrane-bounded organelle;intracellular non-membrane-bounded organelle;intracellular organelle;kinetochore;macromolecular complex;membrane;nucleus;organelle;protein complex		+	LFQ KD_LFQ wt	18	16	15	30.2	27.9	26.3	81.312	0	45.097	8109700000	68	4.05028	0.00907241	-0.460627	-6.30015	Q99661;Q99661-2	Q99661;Q99661-2	Kinesin-like protein KIF2C	KIF2C	4980
23.8944	23.7643	23.5502	23.3691	23.7615	23.8383	23.5519	23.5013	23.8622	23.8477	23.5289	23.947	29.129	29.0647	29.3492	29.3435	29.2977	29.1378	29.2152	29.2859	29.4788	29.4233	29.1935	29.4316				anatomical structure morphogenesis;biological regulation;cell differentiation;cellular component assembly;cellular component morphogenesis;cellular component organization;cellular macromolecular complex assembly;cellular metabolic process;cellular nitrogen compound metabolic process;cellular process;developmental process;establishment of localization;homeostatic process;macromolecular complex assembly;macromolecule metabolic process;metabolic process;multicellular organismal process;neurological system process;nitrogen compound metabolic process;nucleobase-containing compound metabolic process;nucleobase-containing compound transport;primary metabolic process;regulation of translation;regulation of transport;ribonucleoprotein complex assembly;RNA metabolic process;transport	cell part;cytoplasm;Golgi apparatus;intracellular membrane-bounded organelle;intracellular non-membrane-bounded organelle;intracellular organelle;macromolecular complex;membrane;nucleoplasm;organelle;polysome;ribonucleoprotein complex				15	15	15	20.2	20.2	20.2	106.05	0	61.342	7423600000	89	0.890102	0.371444	0.117726	1.65563	Q99700-2;Q99700-4;Q99700	Q99700-2;Q99700-4;Q99700	Ataxin-2	ATXN2	4981
22.6447	22.4343	22.305	22.6578	22.59	22.8693	22.4116	22.4919	22.2788	21.9148	22.5018	22.7977	28.7047	28.5271	28.9034	28.8861	28.9066	28.6114	28.9977	28.8563	28.5617	28.4137	28.7503	28.6671				amine metabolic process;anatomical structure development;biosynthetic process;cellular amino acid metabolic process;cellular aromatic compound metabolic process;cellular ketone metabolic process;cellular metabolic process;cellular nitrogen compound metabolic process;cellular process;cofactor metabolic process;developmental process;heterocycle metabolic process;metabolic process;nitrogen compound metabolic process;one-carbon metabolic process;organic acid metabolic process;primary metabolic process;small molecule metabolic process;sulfur compound metabolic process;vitamin metabolic process;xenobiotic metabolic process	cell part;cytoplasm;cytosol	Cysteine and methionine metabolism;One carbon pool by folate;Selenocompound metabolism			17	17	17	18.4	18.4	18.4	140.53	0	40.164	5094200000	63	0.17823	0.837959	-0.0487601	-0.448446	Q99707	Q99707	Methionine synthase	MTR	4982
29.5812	29.4759	29.1759	29.0031	29.7356	29.7604	29.3342	29.3255	29.6481	29.4481	29.5645	29.6997	33.1797	33.2565	33.1396	33.1724	33.3288	33.4639	33.3193	33.2793	33.3746	33.2709	33.412	33.3625				amine metabolic process;catabolic process;cellular amino acid metabolic process;cellular ketone metabolic process;cellular metabolic process;cellular nitrogen compound metabolic process;cellular process;lipid metabolic process;macromolecule metabolic process;metabolic process;nitrogen compound metabolic process;nucleobase-containing compound metabolic process;organic acid metabolic process;primary metabolic process;RNA metabolic process;RNA processing;small molecule metabolic process;tRNA metabolic process;tRNA processing	cell part;cytoplasm;endoplasmic reticulum;intracellular membrane-bounded organelle;intracellular organelle;membrane;mitochondrion;organelle;plasma membrane	Alzheimer's disease;Valine, leucine and isoleucine degradation			20	20	20	90.4	90.4	90.4	26.923	0	323.31	127220000000	347	0.749652	0.433285	0.0796261	1.44896	Q99714;Q99714-2	Q99714;Q99714-2	3-hydroxyacyl-CoA dehydrogenase type-2	HSD17B10	4983
24.3969	24.0777	24.2056	24.2073	24.318	24.3348	23.8513	24.1777	23.9613	23.9463	24.3157	24.4731	28.8438	28.3507	29.103	28.5166	28.8157	28.7675	28.892	28.887	28.6127	28.6058	29.0484	29.0652				anatomical structure development;biological regulation;biosynthetic process;cell development;cell differentiation;cellular metabolic process;cellular nitrogen compound metabolic process;cellular process;developmental process;macromolecule metabolic process;macromolecule modification;metabolic process;multicellular organismal process;muscle contraction;nitrogen compound metabolic process;nucleobase-containing compound metabolic process;phosphorus metabolic process;primary metabolic process;protein metabolic process;protein modification process;protein phosphorylation;response to chemical stimulus;response to endogenous stimulus;response to stimulus;RNA metabolic process;signal transduction	cell part;cytoplasm;cytosol;intracellular;intracellular membrane-bounded organelle;intracellular organelle;macromolecular complex;nucleoplasm;nucleus;organelle;protein complex;transcription factor complex	TGF-beta signaling pathway			12	12	5	30.5	30.5	16.8	52.258	0	109.97	5321300000	61	0.395467	0.656816	0.118956	0.874647	Q99717	Q99717	Mothers against decapentaplegic homolog 5	SMAD5	4984
20.5689	21.1256	20.7798	20.5777	21.2479	20.7262	16.2249	20.085	21.7095	21.4384	20.3339	19.8023	NaN	25.5348	NaN	NaN	NaN	24.8468	NaN	NaN	NaN	NaN	24.587	24.8888				biological regulation;cellular process;cytokinesis;metabolic process;regulation of transport	cell cortex;cell part;cytoplasmic membrane-bounded vesicle;cytoskeleton;intracellular membrane-bounded organelle;intracellular non-membrane-bounded organelle;intracellular organelle;membrane;organelle;plasma membrane;vesicle	Parkinson's disease			4	4	4	12.5	12.5	12.5	42.777	0	8.8503	464850000	5	NaN	NaN	0	NaN	Q99719;Q99719-2	Q99719;Q99719-2	Septin-5	SEPT5	4985
27.1945	26.9507	26.1091	26.382	26.9235	27.3819	27.0638	27.0574	25.7549	25.8846	27.0819	27.4456	28.491	28.5938	27.5183	28.1751	28.4011	28.4823	28.6868	28.6664	28.861	28.5982	28.4666	28.9234				anatomical structure development;biological regulation;developmental process;establishment of localization;lipid transport;transport	cell part;lipid particle;membrane;nuclear envelope;site of polarized growth				3	3	3	26.4	26.4	26.4	11.992	0	10.497	4406100000	34	1.43035	0.190217	0.423469	2.40303	Q99720-4;Q99720-3;Q99720;Q99720-2	Q99720-4;Q99720-3;Q99720	Sigma non-opioid intracellular receptor 1	SIGMAR1	4986
27.2929	27.3002	27.5384	27.7495	26.5833	26.8021	26.9361	26.6137	27.111	27.0389	27.3125	26.7962	30.9743	30.9701	31.217	31.2666	30.5718	30.6564	30.9532	30.7722	31.308	31.1156	31.0078	29.7419				anatomical structure morphogenesis;biological regulation;cell morphogenesis;cellular component morphogenesis;cellular component organization;cellular process;developmental process	cell part;cytoplasm;intracellular membrane-bounded organelle;intracellular organelle;macromolecular complex;nucleoplasm;nucleus;organelle;ribonucleoprotein complex				18	1	1	45.1	12.6	12.6	30.701	0.0055266	1.7689	22945000000	4	0.200188	0.816076	-0.126247	-0.495897	Q99729-4;Q99729	Q99729-4;Q99729	Heterogeneous nuclear ribonucleoprotein A/B	HNRNPAB	4987
30.0623	30.2313	29.7991	29.9841	30.0314	30.1475	29.7827	29.7415	29.99	29.9356	29.9224	29.9453	33.8079	33.9344	33.6567	33.7014	33.7437	33.72	33.627	33.6584	33.8533	33.7779	33.6323	33.6616				anatomical structure morphogenesis;biological regulation;cell morphogenesis;cellular component morphogenesis;cellular component organization;cellular process;developmental process	cell part;cytoplasm;intracellular membrane-bounded organelle;intracellular organelle;macromolecular complex;nucleoplasm;nucleus;organelle;ribonucleoprotein complex				22	22	5	45.3	45.3	12.6	30.588	0	130.55	164190000000	311	0.507617	0.580539	-0.0589155	-1.06775	Q99729-3;Q99729-2	Q99729-3;Q99729-2	Heterogeneous nuclear ribonucleoprotein A/B	HNRNPAB	4988
28.6562	28.7436	28.653	28.7971	28.7574	28.6173	28.5884	28.6463	28.4522	28.7213	28.7542	28.8966	32.6123	32.6656	32.7483	32.9016	32.6921	32.5993	32.7898	32.9048	32.6682	32.8133	32.8125	32.9143				cellular component assembly;cellular component organization;cellular macromolecular complex assembly;cellular process;chromatin organization;chromosome organization;macromolecular complex assembly;organelle organization	cell part;cytoplasm;intracellular membrane-bounded organelle;intracellular organelle;nucleus;organelle				16	16	14	44.5	44.5	41.9	42.823	0	217.81	83403000000	256	1.10108	0.283592	0.113973	1.95388	Q99733	Q99733	Nucleosome assembly protein 1-like 4	NAP1L4	4989
25.7049	25.7393	25.6831	25.5234	25.6991	25.8169	25.4677	25.7192	25.7851	25.8906	25.5998	25.6566	NaN	NaN	NaN	NaN	NaN	NaN	NaN	NaN	NaN	NaN	NaN	27.2425				amine metabolic process;biosynthetic process;cellular alkene metabolic process;cellular amino acid metabolic process;cellular ketone metabolic process;cellular lipid metabolic process;cellular metabolic process;cellular nitrogen compound metabolic process;cellular process;lipid metabolic process;metabolic process;nitrogen compound metabolic process;organic acid metabolic process;peptide metabolic process;primary metabolic process;response to biotic stimulus;response to chemical stimulus;response to endogenous stimulus;response to stimulus;small molecule metabolic process;sulfur compound metabolic process;xenobiotic metabolic process	cell part;intracellular membrane-bounded organelle;intracellular organelle;membrane;nuclear envelope;organelle;plasma membrane	Drug metabolism - cytochrome P450;Glutathione metabolism;Metabolism of xenobiotics by cytochrome P450			1	1	1	18.2	18.2	18.2	8.3587	0.00065094	2.8897	1955400000	11	NaN	NaN	0	NaN	Q99735-2;Q99735	Q99735-2;Q99735	Microsomal glutathione S-transferase 2	MGST2	4990
NaN	17.3744	17.7021	NaN	17.6787	17.3718	17.6831	NaN	17.4654	17.8628	17.4717	17.1998	NaN	NaN	NaN	NaN	NaN	NaN	NaN	NaN	NaN	NaN	NaN	21.9012				biological regulation;biosynthetic process;cell cycle;cell division;cellular component organization;cellular metabolic process;cellular nitrogen compound metabolic process;cellular process;DNA metabolic process;DNA replication;macromolecule metabolic process;metabolic process;mitosis;mitotic cell cycle;nitrogen compound metabolic process;nuclear division;nucleobase-containing compound metabolic process;organelle fission;organelle organization;primary metabolic process;regulation of cell cycle;regulation of DNA metabolic process;regulation of mitotic cell cycle;regulation of organelle organization;regulation of protein modification process	cell part;cytoplasm;cytosol;Golgi apparatus;intracellular membrane-bounded organelle;intracellular organelle;nucleoplasm;nucleus;organelle	Cell cycle;Cell cycle - yeast;Meiosis - yeast			1	1	1	2.1	2.1	2.1	62.72	0.0098054	1.4807	44840000	3	NaN	NaN	0	NaN	Q99741	Q99741	Cell division control protein 6 homolog	CDC6	4991
22.9945	23.4634	23.1234	23.213	23.4368	23.25	23.1805	23.1471	23.4125	23.7047	23.4811	23.3537	27.0642	27.5315	NaN	27.4782	27.4939	27.4615	NaN	27.5398	NaN	27.641	27.5156	28.1755				biological regulation;cellular component assembly;cellular component organization;cellular process;establishment of localization;Golgi vesicle transport;macromolecular complex assembly;membrane fusion;membrane organization;protein complex assembly;protein transport;regulation of protein stability;transport;vesicle-mediated transport	cell part;extracellular organelle;intracellular membrane-bounded organelle;intracellular organelle;macromolecular complex;membrane;mitochondrion;organelle;protein complex;vesicle				6	6	6	21.5	21.5	21.5	34.746	0	5.685	2271200000	9	0.98007	0.333678	0.31212	1.86335	Q99747	Q99747	Gamma-soluble NSF attachment protein	NAPG	4992
23.8541	23.9047	23.377	23.6809	23.8608	23.9099	23.6686	23.5878	23.8426	24.004	23.7462	24.1041	28.2882	28.3191	28.0606	28.2924	28.2295	28.3169	28.3114	28.4026	28.2585	28.6049	28.252	28.373				biological regulation;biosynthetic process;cell differentiation;cell junction organization;cell motility;cellular component assembly;cellular component movement;cellular component organization;cellular lipid metabolic process;cellular membrane organization;cellular metabolic process;cellular process;cytoskeleton organization;developmental process;endocytosis;establishment of localization;lipid metabolic process;locomotion;membrane invagination;membrane organization;metabolic process;organelle organization;phosphorus metabolic process;primary metabolic process;protein targeting;protein transport;response to chemical stimulus;response to external stimulus;response to stimulus;signal transduction;small molecule metabolic process;transport;vesicle-mediated transport	cell part;cell projection;cytoplasm;cytosol;intracellular membrane-bounded organelle;intracellular organelle;membrane;nucleoplasm;nucleus;organelle;plasma membrane	Endocytosis;Fc gamma R-mediated phagocytosis;Inositol phosphate metabolism;Phosphatidylinositol signaling system;Regulation of actin cytoskeleton			11	11	6	28	28	18.4	58.118	0	27.509	3874500000	41	0.941933	0.350487	0.115946	1.73005	Q99755-4;Q99755-3;Q99755;Q99755-2;O60331-4;O60331;O60331-2;O60331-3;O14986;O14986-2	Q99755-4;Q99755-3;Q99755;Q99755-2	Phosphatidylinositol 4-phosphate 5-kinase type-1 alpha	PIP5K1A	4993
26.1346	25.9896	25.9261	25.8463	25.9492	25.8325	25.475	25.422	25.4008	25.2659	25.502	25.5392	29.0513	28.8992	29.0179	28.7775	28.8917	28.7209	28.7383	28.656	28.5688	28.4768	28.5411	28.5404				biological regulation;cell communication;cellular homeostasis;cellular metabolic process;cellular process;glycerol ether metabolic process;homeostatic process;macromolecule metabolic process;metabolic process;primary metabolic process;protein folding;protein metabolic process;response to chemical stimulus;response to drug;response to endogenous stimulus;response to external stimulus;response to extracellular stimulus;response to oxidative stress;response to stimulus;response to stress;small molecule metabolic process;sulfur compound metabolic process	cell body;cell part;cell projection;intracellular membrane-bounded organelle;intracellular non-membrane-bounded organelle;intracellular organelle;mitochondrion;neuron projection;neuronal cell body;nucleolus;organelle		+	LFQ KD_LFQ wt	3	3	3	26.5	26.5	26.5	18.383	0	89.118	5291500000	49	3.06564	0.0349039	-0.306166	-4.68593	Q99757	Q99757	Thioredoxin, mitochondrial	TXN2	4994
22.8433	22.7385	22.009	21.7411	21.9201	20.8538	21.9257	21.553	20.698	22.2703	21.7632	21.8325	25.9851	26.1323	25.9524	25.8893	25.8584	NaN	26.1716	25.9823	NaN	26.1865	25.9702	25.9767				biosynthetic process;cellular metabolic process;cellular nitrogen compound metabolic process;cellular process;establishment of localization;generation of precursor metabolites and energy;heterocycle metabolic process;hydrogen transport;ion transport;metabolic process;nitrogen compound metabolic process;nucleobase-containing compound metabolic process;nucleobase-containing small molecule metabolic process;nucleotide metabolic process;primary metabolic process;small molecule metabolic process;transmembrane transport;transport	cell part;macromolecular complex;membrane;protein complex				4	4	4	18.1	18.1	18.1	24.866	0	6.0301	689170000	12	0.677467	0.473435	0.0939526	1.36252	Q99766	Q99766	ATP synthase subunit s, mitochondrial	ATP5S	4995
24.2616	24.3194	23.9109	24.041	24.0338	24.0276	23.5114	24.1889	23.9121	24.171	23.8487	23.9135	29.545	29.5103	29.6025	29.5857	29.5528	29.5323	29.6012	29.5789	29.5073	29.4703	29.5523	29.4827				cellular metabolic process;cellular process;macromolecule metabolic process;metabolic process;primary metabolic process;protein maturation;protein metabolic process	cell part;intracellular membrane-bounded organelle;intracellular organelle;mitochondrion;organelle				24	24	24	42.6	42.6	42.6	80.64	0	49.574	9430900000	88	0.396628	0.656397	-0.0226742	-0.876718	Q99797	Q99797	Mitochondrial intermediate peptidase	MIPEP	4996
27.0466	27.178	27.0204	27.2232	27.2838	27.2318	27.0669	27.1483	27.1804	27.3201	27.3158	27.3359	32.479	32.3859	32.4939	32.5666	32.5763	32.5701	32.5869	32.5265	32.5371	32.5509	32.5561	32.4558				catabolic process;cellular ketone metabolic process;cellular metabolic process;cellular process;cofactor metabolic process;generation of precursor metabolites and energy;metabolic process;organic acid metabolic process;small molecule metabolic process	cell part;intracellular membrane-bounded organelle;intracellular organelle;mitochondrion;nucleus;organelle	Carbon fixation pathways in prokaryotes;Citrate cycle (TCA cycle);Glyoxylate and dicarboxylate metabolism			40	40	40	62.2	62.2	62.2	85.424	0	323.31	70290000000	440	0.28381	0.748128	0.0235748	0.666415	Q99798	Q99798	Aconitate hydratase, mitochondrial	ACO2	4997
25.3439	25.4837	25.0318	25.1676	25.4187	25.3834	25.3369	25.3784	25.1039	24.9844	25.1029	24.9668	29.6623	29.7212	29.3781	29.6282	29.5498	29.6441	29.9024	29.9505	29.6185	29.4304	29.4577	29.7195				establishment of localization;transport	cell part;endosome;extracellular organelle;intracellular membrane-bounded organelle;intracellular organelle;membrane;organelle;vesicle				9	9	9	14.6	14.6	14.6	75.775	0	30.644	9483900000	56	0.358952	0.68634	0.0825539	0.80858	Q99805	Q99805	Transmembrane 9 superfamily member 2	TM9SF2	4998
23.47	23.045	22.7044	22.808	23.3359	23.3983	23.9273	24.0002	24.1198	23.8125	23.3202	23.043	27.4595	27.5823	27.1745	27.3326	27.138	27.2064	27.8932	28.0223	27.9803	27.8135	27.049	26.824				behavior;biological regulation;cellular homeostasis;cellular ion homeostasis;cellular metabolic process;cellular nitrogen compound metabolic process;cellular process;establishment of localization;homeostatic process;metabolic process;multicellular organismal process;nitrogen compound metabolic process;nucleobase-containing compound metabolic process;nucleobase-containing compound transport;primary metabolic process;regulation of body fluid levels;response to chemical stimulus;response to stimulus;response to stress;secretion;sleep;transmembrane transport;transport	cell part;membrane;plasma membrane				6	6	6	18.2	18.2	18.2	50.219	0	11.885	2113600000	34	0.621621	0.508949	0.281478	1.2522	Q99808	Q99808	Equilibrative nucleoside transporter 1	SLC29A1	4999
24.6901	24.9153	24.8679	25.0857	24.9068	25.1978	24.8332	24.8184	24.8237	24.9525	24.9777	25.1871	29.0243	29.374	29.1778	29.5641	29.2112	29.2204	29.3643	29.3486	29.1834	29.2614	29.3045	29.2639				biological regulation;catabolic process;cell differentiation;cell division;cellular component assembly;cellular component organization;cellular metabolic process;cellular process;developmental process;endosome transport;establishment of localization;macromolecule metabolic process;macromolecule modification;membrane organization;metabolic process;primary metabolic process;protein maturation;protein metabolic process;protein modification process;protein transport;proteolysis;proteolysis involved in cellular protein catabolic process;regulation of cell cycle;regulation of protein modification process;transport;vesicle-mediated transport;viral reproduction	cell part;cytoplasm;endosome;extracellular organelle;intracellular membrane-bounded organelle;intracellular non-membrane-bounded organelle;intracellular organelle;macromolecular complex;membrane;nucleolus;organelle;plasma membrane;protein complex;vesicle	Endocytosis			13	13	13	38.5	38.5	38.5	43.944	0	41.228	7367400000	83	0.121617	0.888184	0.0256933	0.319723	Q99816;Q99816-2	Q99816;Q99816-2	Tumor susceptibility gene 101 protein	TSG101	5000
26.5855	26.5982	26.6334	26.2571	26.4539	26.7737	25.5908	25.5762	25.4357	25.5026	25.8484	25.9243	30.3361	30.3498	30.6825	30.4602	30.3323	30.5208	30.3542	30.5805	30.2431	30.308	30.3078	30.4525				biological regulation;biosynthetic process;cellular lipid metabolic process;cellular metabolic process;cellular process;establishment of localization;lipid metabolic process;macromolecule metabolic process;metabolic process;primary metabolic process;protein metabolic process;proteolysis;response to chemical stimulus;response to stimulus;small molecule metabolic process;transport;vesicle-mediated transport	cell part;cytoplasm;cytosol;extracellular organelle;intracellular membrane-bounded organelle;intracellular organelle;membrane;nucleus;organelle;plasma membrane;vesicle				14	14	14	34.6	34.6	34.6	59.058	0	155.65	16395000000	120	0.445123	0.62558	-0.0726226	-0.96182	Q99829	Q99829	Copine-1	CPNE1	5001
30.0711	29.9869	29.8847	30.0169	29.9161	30.0062	29.7311	29.745	29.9628	30.0355	30.115	30.1368	34.9658	34.9827	34.9221	34.9838	34.8693	34.8461	34.8905	34.8646	34.9623	34.8943	35.0973	35.0582				cell recognition;cellular metabolic process;cellular process;macromolecule metabolic process;metabolic process;primary metabolic process;protein folding;protein metabolic process	cell body;cell part;cytoplasm;cytosol;extracellular organelle;intracellular membrane-bounded organelle;intracellular organelle;macromolecular complex;mitochondrion;organelle;protein complex;vesicle				44	44	3	85.1	85.1	8.7	59.366	0	323.31	391910000000	895	0.306225	0.729127	0.0328973	0.709787	Q99832;Q99832-4;Q99832-2	Q99832;Q99832-4;Q99832-2	T-complex protein 1 subunit eta	CCT7	5002
NaN	NaN	NaN	NaN	16.6004	NaN	NaN	18.1831	17.1643	NaN	NaN	NaN	NaN	NaN	NaN	NaN	NaN	NaN	NaN	NaN	22.1983	NaN	NaN	NaN	+			cell recognition;cellular metabolic process;cellular process;macromolecule metabolic process;metabolic process;primary metabolic process;protein folding;protein metabolic process	cell body;cell part;cytoplasm;cytosol;extracellular organelle;intracellular membrane-bounded organelle;intracellular organelle;macromolecular complex;mitochondrion;organelle;protein complex;vesicle				42	1	1	85	1.8	1.8	54.804	1	-2	15772000	0	NaN	NaN	0	NaN	Q99832-3	Q99832-3	T-complex protein 1 subunit eta	CCT7	5003
27.4021	27.4771	27.2703	27.3815	27.4637	27.5686	27.1524	27.166	27.4534	27.539	27.4583	27.4565	31.5408	31.5257	31.2315	31.3069	31.3709	31.483	31.3734	31.4334	31.4426	31.4418	31.3405	31.2356				cellular process;ribosome biogenesis	cell part;intracellular membrane-bounded organelle;intracellular non-membrane-bounded organelle;intracellular organelle;membrane;nucleolus;nucleus;organelle				22	22	22	53.3	53.3	53.3	34.852	0	89.614	31983000000	144	0.211796	0.803953	-0.0319255	-0.52049	Q99848	Q99848	Probable rRNA-processing protein EBP2	EBNA1BP2	5004
21.3842	20.8805	21.2277	21.0637	21.3165	20.7007	20.5766	20.5919	21.1323	21.2217	21.0384	21.0526	26.0235	25.6552	25.9004	25.9691	25.7931	25.7753	25.7116	25.5582	25.8744	25.9419	25.3437	25.5303					cell part;cytoplasm;Golgi apparatus;intracellular membrane-bounded organelle;intracellular non-membrane-bounded organelle;intracellular organelle;nucleolus;nucleoplasm;organelle				5	4	4	17	14.3	14.3	62.888	0	30.011	646190000	11	0.981987	0.333041	-0.19272	-1.787	Q99856;A6NKF2	Q99856	AT-rich interactive domain-containing protein 3A	ARID3A	5005
20.3032	19.9611	20.0674	20.1883	19.8894	20.3836	20.4113	20.0409	20.3396	20.8421	NaN	20.0457	NaN	NaN	NaN	NaN	NaN	NaN	NaN	NaN	NaN	NaN	NaN	23.9536				biological regulation;cell cycle;cell death;cellular process;death;multicellular organismal process;regulation of cell cycle	cell part;intracellular membrane-bounded organelle;intracellular organelle;nucleus;organelle				1	1	1	6.6	6.6	6.6	29.158	0.00064798	2.7662	205640000	3	NaN	NaN	0	NaN	Q9BPZ2;Q99865	Q9BPZ2;Q99865	Spindlin-2B;Spindlin-2A	SPIN2B;SPIN2A	5006
23.1275	23.42	22.7724	23.191	23.1655	23.2475	22.8794	22.8117	22.8083	23.071	23.2073	23.2155	27.3352	27.494	27.2059	27.3412	27.2115	27.2065	27.413	27.2464	27.2779	27.0627	27.3673	27.7921				cell division;cellular component assembly;cellular component organization;cellular process;cytoskeleton organization;microtubule organizing center organization;mitosis;nuclear division;organelle assembly;organelle fission;organelle organization	cell part;centrosome;cytoplasm;intracellular non-membrane-bounded organelle;intracellular organelle;macromolecular complex;membrane;microtubule organizing center;nucleolus;organelle;plasma membrane;protein complex				7	7	7	23.7	23.7	23.7	37.524	0	19.482	1928800000	33	0.227268	0.793347	0.0608546	0.552772	Q99871-3;Q99871;Q99871-2	Q99871-3;Q99871;Q99871-2	HAUS augmin-like complex subunit 7	HAUS7	5007
27.5823	27.8866	27.7266	27.722	27.8723	28.0987	27.8859	27.6425	28.0027	28.0123	28.1041	28.0442	32.2285	32.3339	32.257	32.312	32.1902	32.3439	32.4478	32.554	32.5171	32.3986	32.6729	32.785				biological regulation;cellular component organization;cellular metabolic process;cellular process;chromatin modification;chromatin organization;chromosome organization;histone modification;macromolecule metabolic process;macromolecule modification;metabolic process;one-carbon metabolic process;organelle organization;peptidyl-amino acid modification;primary metabolic process;protein alkylation;protein metabolic process;protein modification process;response to stimulus;signal transduction;small molecule metabolic process	cell part;cytoplasm;cytosol;intracellular membrane-bounded organelle;intracellular organelle;nucleoplasm;nucleus;organelle		+	LFQ KD_LFQ wt	22	22	22	63.3	63.3	63.3	39.602	0	323.31	65741000000	280	2.90776	0.0411649	0.284986	4.44922	Q99873-3;Q99873-2;Q99873-4;Q99873;Q9NR22-2;Q9NR22	Q99873-3;Q99873-2;Q99873-4;Q99873	Protein arginine N-methyltransferase 1	PRMT1	5008
22.6275	23.0017	22.5276	22.2528	22.4631	22.7571	22.3157	22.5753	22.3175	21.8229	22.5461	22.7429	26.0965	25.9774	26.0912	25.7649	25.8484	25.9244	25.9898	25.9	25.9301	NaN	26.017	26.165				biological regulation;cell death;cellular metabolic process;cellular process;death;macromolecule metabolic process;metabolic process;primary metabolic process;protein folding;protein metabolic process;response to abiotic stimulus;response to heat;response to stimulus;response to stress;signal transduction	cell part;cytoplasm;cytosol;intracellular membrane-bounded organelle;intracellular organelle;nucleus;organelle	Protein processing in endoplasmic reticulum			3	3	3	20	20	20	25.988	0	19.958	723420000	15	0.292565	0.740201	0.0499248	0.686258	Q99933-4;Q99933-3;Q99933;Q99933-2	Q99933-4;Q99933-3;Q99933;Q99933-2	BAG family molecular chaperone regulator 1	BAG1	5009
23.9548	23.4946	23.3832	23.9037	23.8065	24.1299	23.4675	23.2798	23.5126	22.6656	23.4215	23.2924	26.0841	26.3082	25.6832	26.0355	25.9335	26.0968	25.8092	26.2715	25.8503	25.5038	25.7614	26.1383				biological regulation;catabolic process;cellular metabolic process;cellular process;macromolecule metabolic process;macromolecule modification;metabolic process;multi-organism process;primary metabolic process;protein catabolic process;protein metabolic process;protein modification by small protein conjugation or removal;protein modification process;proteolysis;proteolysis involved in cellular protein catabolic process;regulation of organelle organization;regulation of protein stability;response to biotic stimulus;response to chemical stimulus;response to stimulus;response to stress	cell part;membrane	Protein processing in endoplasmic reticulum			4	4	4	22.8	22.8	22.8	19.881	0	12.926	748270000	20	0.440988	0.629521	-0.134453	-0.954668	Q99942	Q99942	E3 ubiquitin-protein ligase RNF5	RNF5	5010
23.4689	22.5148	23.1875	22.5237	23.0281	22.9341	22.133	22.0053	22.6226	23.2627	22.7312	22.9144	27.4137	25.9934	26.6579	25.3726	27.137	27.0687	25.706	25.9411	26.0541	26.9685	26.1024	25.8843				biological regulation;biosynthetic process;cellular ketone metabolic process;cellular lipid metabolic process;cellular metabolic process;cellular process;energy reserve metabolic process;generation of precursor metabolites and energy;glycerol ether metabolic process;lipid metabolic process;metabolic process;organic acid metabolic process;primary metabolic process;small molecule metabolic process	cell part;endoplasmic reticulum;intracellular membrane-bounded organelle;intracellular organelle;membrane;organelle	Fat digestion and absorption;Glycerolipid metabolism;Glycerophospholipid metabolism			4	4	4	24	24	24	31.716	0	13.225	1079400000	24	0.689737	0.46471	-0.497787	-1.35805	Q99943	Q99943	1-acyl-sn-glycerol-3-phosphate acyltransferase alpha	AGPAT1	5011
25.6247	25.6559	25.8007	25.6169	25.6597	25.7976	25.6571	25.3158	25.8036	25.4624	25.9826	25.5586	29.5911	29.7207	30.135	29.8865	29.6603	29.827	30.0308	29.716	29.8717	29.8287	30.0709	29.7098				biological regulation;cellular metabolic process;cellular process;macromolecule metabolic process;macromolecule modification;metabolic process;phosphorus metabolic process;primary metabolic process;protein dephosphorylation;protein metabolic process;protein modification process;regulation of protein modification process;response to stimulus;response to stress;signal transduction	cell part;cytoplasm;intracellular membrane-bounded organelle;intracellular organelle;nucleus;organelle	MAPK signaling pathway			11	11	11	46.6	46.6	46.6	41.867	0	92.341	10898000000	106	0.286162	0.74609	0.0678943	0.671007	Q99956;Q16828-2;Q16829-2;Q16828;Q16829	Q99956	Dual specificity protein phosphatase 9	DUSP9	5012
26.6628	26.7469	26.6509	26.7392	26.6211	26.4928	26.0005	26.4695	26.6255	26.5277	26.52	26.7138	30.6028	30.5864	30.6905	30.6793	30.4985	30.5609	30.4846	30.7368	30.6045	30.6744	30.8454	30.7367				anatomical structure development;biological regulation;cellular component organization;cellular membrane organization;cellular process;developmental process;endocytosis;establishment of localization;membrane invagination;membrane organization;response to stimulus;signal transduction;transport;vesicle-mediated transport	cell part;cell projection;cytoplasm;intracellular non-membrane-bounded organelle;intracellular organelle;macromolecular complex;membrane;organelle;protein complex	Endocytosis			23	23	22	63.3	63.3	61.4	41.489	0	130.48	19209000000	145	0.660421	0.483203	0.0773516	1.31284	Q99961;Q99961-2;Q99962	Q99961;Q99961-2	Endophilin-A2	SH3GL1	5013
NaN	NaN	NaN	NaN	NaN	NaN	NaN	NaN	19.136	NaN	NaN	19.6158	NaN	NaN	NaN	NaN	NaN	NaN	NaN	NaN	NaN	NaN	NaN	23.9387				anatomical structure development;biological regulation;cellular component organization;cellular membrane organization;cellular process;developmental process;endocytosis;establishment of localization;membrane invagination;membrane organization;response to stimulus;signal transduction;transport;vesicle-mediated transport	cell part;extracellular organelle;membrane;organelle;vesicle	Endocytosis			2	1	1	5.6	3.5	3.5	38.739	0.0015959	2.4364	27591000	2	NaN	NaN	0	NaN	Q99963-4;Q99963;Q99963-3	Q99963-4;Q99963;Q99963-3	Endophilin-A3	SH3GL3	5014
26.7484	26.9841	26.7238	26.8765	27.0581	26.7899	26.5357	26.3982	26.8119	26.9823	27.1471	26.859	30.9352	31.1809	30.9103	30.9968	31.113	31.0671	31.1089	31.0899	31.145	31.119	31.2336	31.1884				biological regulation;cell cycle;cell division;cellular component disassembly;cellular component organization;cellular membrane organization;cellular metabolic process;cellular process;chromatin modification;chromatin organization;chromosome organization;endocytosis;establishment of localization;Golgi organization;histone modification;macromolecule metabolic process;macromolecule modification;membrane invagination;membrane organization;metabolic process;mitosis;mitotic cell cycle;nuclear division;organelle fission;organelle organization;peptidyl-amino acid modification;phosphorus metabolic process;primary metabolic process;protein metabolic process;protein modification process;protein phosphorylation;response to stimulus;signal transduction;transport;vesicle-mediated transport	cell part;cytoplasm;cytosol;intracellular membrane-bounded organelle;intracellular non-membrane-bounded organelle;intracellular organelle;nucleolus;nucleoplasm;nucleus;organelle				20	20	20	52.5	52.5	52.5	45.476	0	218.47	25951000000	168	1.39187	0.198621	0.113634	2.35112	Q99986	Q99986	Serine/threonine-protein kinase VRK1	VRK1	5015
21.6684	21.4529	21.3925	21.3851	21.6429	21.6102	21.4602	21.4895	21.569	21.4723	21.4302	21.595	29.4035	29.4648	29.4617	29.5435	29.3932	29.4543	29.5679	29.3988	29.5015	29.549	29.4856	29.3358				anatomical structure development;biological regulation;cell communication;cell cycle;cell development;cell-cell signaling;cellular component organization;cellular homeostasis;cellular ion homeostasis;cellular process;developmental process;establishment of localization;homeostatic process;mitotic cell cycle;multicellular organismal process;organelle organization;regulation of protein modification process;response to chemical stimulus;response to stimulus;signal transduction;signaling;transport	cell part;centrosome;cytoskeleton;cytosol;Golgi apparatus;intracellular membrane-bounded organelle;intracellular non-membrane-bounded organelle;intracellular organelle;macromolecular complex;microtubule organizing center;organelle;protein complex				29	29	29	9.4	9.4	9.4	447.75	0	50.341	8499500000	71	0.183477	0.832582	0.0196066	0.4599	Q99996-5;Q99996-3;Q99996-2;Q99996;Q99996-6;Q99996-4	Q99996-5;Q99996-3;Q99996-2;Q99996;Q99996-6	A-kinase anchor protein 9	AKAP9	5016
28.8964	28.8866	28.7632	28.9309	28.9004	29.0952	28.9564	29.0401	29.0103	29.2237	28.7675	28.7771	33.9516	33.9088	33.9794	34.0221	33.8251	33.9481	33.7756	34.0125	33.739	33.8716	34.0532	33.991				anatomical structure development;biological regulation;cellular process;developmental process;locomotion;response to chemical stimulus;response to external stimulus;response to stimulus;signal transduction	cell body;cell part;cell projection;cytosol;neuron projection;neuronal cell body	Axon guidance			23	23	23	61.9	61.9	61.9	61.421	0	177.53	185860000000	200	0.217079	0.800164	-0.0320352	-0.531576	Q9BPU6	Q9BPU6	Dihydropyrimidinase-related protein 5	DPYSL5	5017
26.6777	27.0818	26.7403	26.7247	26.7894	26.8615	26.2806	26.3108	26.5622	26.8218	26.8606	26.6975	30.7059	31.1763	30.8254	30.8144	30.7719	30.7855	30.6494	30.6752	30.6589	30.7252	30.8133	30.7989				multicellular organismal process;neurological system process	cell part;intracellular membrane-bounded organelle;intracellular organelle;membrane;mitochondrion;organelle				19	19	18	69.4	69.4	66.9	33.31	0	241.14	21176000000	163	0.924118	0.358472	-0.126408	-1.70457	Q9BPW8	Q9BPW8	Protein NipSnap homolog 1	NIPSNAP1	5018
25.653	25.5601	25.7859	25.7099	25.5099	25.7864	25.4454	25.501	25.2436	25.3013	25.5475	25.761	31.0728	31.0276	31.3027	31.3312	31.0582	31.0452	31.2606	31.3605	31.1114	31.1593	31.2876	31.2946				cell cycle;cell division;cellular component organization;cellular metabolic process;cellular nitrogen compound metabolic process;cellular process;chromosome organization;DNA metabolic process;DNA packaging;macromolecule metabolic process;metabolic process;mitotic cell cycle;nitrogen compound metabolic process;nucleobase-containing compound metabolic process;organelle organization;primary metabolic process	cell part;centrosome;condensin complex;cytoplasm;cytoskeleton;cytosol;intracellular membrane-bounded organelle;intracellular non-membrane-bounded organelle;intracellular organelle;macromolecular complex;membrane;microtubule organizing center;nucleus;organelle;protein complex	Cell cycle - yeast			31	31	31	34.3	34.3	34.3	114.33	0	181.95	28237000000	195	0.822883	0.40134	0.106	1.55773	Q9BPX3	Q9BPX3	Condensin complex subunit 3	NCAPG	5019
25.7235	26.0617	25.6608	25.7948	25.8605	26.1211	25.5779	25.8485	25.6191	25.8428	25.8009	25.9429	29.0657	29.2386	28.9183	29.1751	29.0232	29.2034	28.9599	29.2351	29.1375	29.159	28.7314	29.0863				biological regulation;cellular component organization;cellular process;cytoskeleton organization;organelle organization;regulation of organelle organization	cell part;cytoplasm;extracellular organelle;macromolecular complex;organelle;protein complex;vesicle	Bacterial invasion of epithelial cells;Fc gamma R-mediated phagocytosis;Pathogenic Escherichia coli infection;Regulation of actin cytoskeleton;Shigellosis			5	5	4	38.6	38.6	33.3	16.941	0	14.723	6442300000	30	0.24385	0.777113	-0.0525122	-0.586778	Q9BPX5	Q9BPX5	Actin-related protein 2/3 complex subunit 5-like protein	ARPC5L	5020
23.0226	22.6448	22.6643	22.6329	23.156	23.0547	22.7132	22.3474	22.5315	22.5284	22.4748	22.7344	27.7535	27.988	27.72	27.8488	27.6297	27.5401	27.2636	27.4386	27.6701	27.0205	27.2632	27.0597				biological regulation;cellular component assembly;cellular component organization;cellular homeostasis;cellular ion homeostasis;cellular process;establishment of localization;homeostatic process;ion transport;macromolecular complex assembly;protein complex assembly;response to stimulus;response to stress;transmembrane transport;transport	cell part;intracellular;intracellular membrane-bounded organelle;intracellular organelle;macromolecular complex;membrane;mitochondrion;organelle;protein complex				10	10	10	23.3	23.3	23.3	54.351	0	31.668	2252400000	30	2.52644	0.061038	-0.460739	-3.897	Q9BPX6;Q9BPX6-3;Q9BPX6-5;Q9BPX6-4;Q9BPX6-2	Q9BPX6;Q9BPX6-3;Q9BPX6-5;Q9BPX6-4;Q9BPX6-2	Calcium uptake protein 1, mitochondrial	MICU1	5021
23.2342	23.4878	23.4276	23.3502	23.8046	23.6863	23.7802	23.5785	23.7817	23.5138	24.0249	23.9685	27.1465	27.3992	27.1826	27.4253	27.3895	27.078	27.8431	27.7498	28.0808	27.7938	28.2193	27.9879					cell part		+	LFQ KD_LFQ wt	7	7	7	19.1	19.1	19.1	39.499	0	12.091	2378600000	28	4.41523	0.00593236	0.675615	6.9719	Q9BPY3	Q9BPY3	Protein FAM118B	FAM118B	5022
25.035	25.4184	25.4268	25.2847	23.01	25.3822	25.1534	25.1277	25.4077	25.551	25.4898	25.4433	27.5046	27.2469	27.5693	27.2358	NaN	27.7111	27.575	NaN	NaN	28.7131	NaN	NaN				behavior;biological regulation;multicellular organismal process;neurological system process;regulation of translation;response to stimulus	cell part;cytoplasm				2	2	2	29.1	29.1	29.1	14.984	0	13.958	2388900000	12	NaN	NaN	0	NaN	Q9BPZ3	Q9BPZ3	Polyadenylate-binding protein-interacting protein 2	PAIP2	5023
22.3896	21.6855	21.5956	21.7967	21.6667	21.6875	21.6641	21.9874	21.8418	21.8179	21.673	21.8359	NaN	NaN	NaN	NaN	NaN	NaN	NaN	NaN	NaN	NaN	NaN	25.4219				anatomical structure development;biological regulation;cellular process;developmental process;immune system process;response to chemical stimulus;response to endogenous stimulus;response to stimulus;response to stress;signal transduction	cell part;cytoplasm;cytoplasmic membrane-bounded vesicle;cytosol;Golgi apparatus;intracellular membrane-bounded organelle;intracellular organelle;membrane;nucleoplasm;nucleus;organelle;plasma membrane;vesicle				1	1	1	4.3	4.3	4.3	36.237	0.00018123	5.2889	532910000	8	NaN	NaN	0	NaN	Q9BPZ7-5;Q9BPZ7-6;Q9BPZ7-3;Q9BPZ7-2;Q9BPZ7	Q9BPZ7-5;Q9BPZ7-6;Q9BPZ7-3;Q9BPZ7-2;Q9BPZ7	Target of rapamycin complex 2 subunit MAPKAP1	MAPKAP1	5024
22.0075	21.598	21.3617	20.9601	21.6735	21.8272	21.3845	21.2041	21.1078	21.3005	21.5431	21.7921	26.1192	25.8252	25.7381	NaN	25.9363	25.9656	26.0292	25.8054	25.3718	25.5942	25.9112	26.1269				biological regulation;cellular metabolic process;cellular nitrogen compound metabolic process;cellular process;macromolecule metabolic process;metabolic process;mRNA metabolic process;mRNA processing;nitrogen compound metabolic process;nucleobase-containing compound metabolic process;primary metabolic process;regulation of translation;response to abiotic stimulus;response to external stimulus;response to stimulus;rhythmic process;RNA metabolic process;RNA processing;RNA splicing	cell part;intracellular non-membrane-bounded organelle;intracellular organelle;nucleolus;organelle				19	2	2	47.6	8.9	8.9	40.149	0	52.261	681610000	19	0.346192	0.695668	-0.110426	-0.788601	Q9BQ04	Q9BQ04	RNA-binding protein 4B	RBM4B	5025
23.6341	23.9583	24.0001	24.0079	23.9476	24.299	23.5844	23.6337	23.4237	23.7071	23.8513	23.9513	26.6633	26.9482	26.8429	26.8558	26.7664	26.7672	26.7494	26.8582	26.4384	26.476	26.7024	26.7421				biological regulation;cellular metabolic process;cellular nitrogen compound metabolic process;cellular process;DNA metabolic process;DNA recombination;DNA repair;macromolecule metabolic process;metabolic process;nitrogen compound metabolic process;nucleobase-containing compound metabolic process;primary metabolic process;regulation of cell cycle;regulation of mitotic cell cycle;response to abiotic stimulus;response to DNA damage stimulus;response to stimulus;response to stress	cell part;cytoplasm;intracellular membrane-bounded organelle;intracellular organelle;macromolecular complex;nucleoplasm;nucleus;organelle;protein complex				4	4	4	29.9	29.9	29.9	22.338	0	20.738	1271700000	17	1.03058	0.311566	-0.1462	-1.8555	Q9BQ15;Q9BQ15-2	Q9BQ15	SOSS complex subunit B1	NABP2	5026
21.1604	21.7282	21.2685	21.2397	21.4422	21.5452	21.2199	20.844	21.3042	21.6048	21.7235	21.6076	NaN	NaN	NaN	NaN	NaN	NaN	NaN	NaN	NaN	NaN	NaN	25.068					cell part;cytoplasmic membrane-bounded vesicle;endosome;intracellular membrane-bounded organelle;intracellular organelle;organelle;vesicle				1	1	1	8.5	8.5	8.5	26.505	0.003413	1.9251	368400000	2	NaN	NaN	0	NaN	Q9BQ24;Q9BQ24-2	Q9BQ24;Q9BQ24-2	Zinc finger FYVE domain-containing protein 21	ZFYVE21	5027
25.0747	25.1963	25.1326	24.9779	25.2661	25.3239	25.0551	25.0464	25.3396	25.0095	25.2548	25.5679	30.3301	30.5996	30.5013	30.5468	30.5741	30.5049	30.6158	30.5647	30.749	30.5774	30.6249	30.6028				cellular metabolic process;cellular nitrogen compound metabolic process;cellular process;macromolecule metabolic process;metabolic process;nitrogen compound metabolic process;nucleobase-containing compound metabolic process;primary metabolic process;RNA metabolic process	cell part;cytoplasm;intracellular non-membrane-bounded organelle;intracellular organelle;membrane;nucleolus;organelle;plasma membrane				25	23	23	39.8	36.1	36.1	82.564	0	93.754	17998000000	151	1.41089	0.194805	0.112964	2.37679	Q9BQ39	Q9BQ39	ATP-dependent RNA helicase DDX50	DDX50	5028
26.0234	25.8918	25.7849	25.9206	25.4259	25.7844	25.3055	25.6821	25.0037	25.3582	25.1246	25.1577	28.0059	28.0428	28.17	28.1555	27.8126	27.8813	28.0719	28.586	27.8227	27.9009	27.3817	27.6877				biosynthetic process;cellular component disassembly;cellular component organization;cellular metabolic process;cellular process;macromolecule metabolic process;metabolic process;mitochondrial translation;mitochondrion organization;organelle organization;primary metabolic process;protein metabolic process;translation;translational elongation;translational initiation	cell part;intracellular non-membrane-bounded organelle;intracellular organelle;macromolecular complex;membrane;organelle;ribonucleoprotein complex;ribosome				5	5	5	40.2	40.2	40.2	10.165	0	7.5091	3003200000	23	0.243656	0.777253	-0.102842	-0.586383	Q9BQ48	Q9BQ48	39S ribosomal protein L34, mitochondrial	MRPL34	5029
26.6267	26.5144	26.498	26.4948	26.5577	26.711	26.0962	26.1735	26.4148	26.3884	26.6983	26.7401	32.0164	31.9596	32.0773	32.0938	32.0183	32.0786	31.9555	32.0608	32.0277	31.982	32.1664	32.2302				cellular component organization;cellular metabolic process;cellular nitrogen compound metabolic process;cellular process;macromolecule metabolic process;metabolic process;mitochondrion organization;nitrogen compound metabolic process;nucleobase-containing compound metabolic process;organelle organization;primary metabolic process;RNA metabolic process;RNA processing;tRNA metabolic process;tRNA processing	cell part;intracellular membrane-bounded organelle;intracellular organelle;mitochondrion;nucleoplasm;nucleus;organelle	RNA transport			37	37	37	62.7	62.7	62.7	92.218	0	323.31	51442000000	331	0.256125	0.770031	0.0297445	0.611577	Q9BQ52;Q9BQ52-4;Q9BQ52-3;Q9BQ52-2	Q9BQ52;Q9BQ52-4;Q9BQ52-3;Q9BQ52-2	Zinc phosphodiesterase ELAC protein 2	ELAC2	5030
26.44	26.574	26.3652	26.4775	26.5407	26.2782	25.9867	26.0171	25.9784	25.9882	25.6372	26.0677	29.0461	29.2668	29.054	29.2446	28.9321	28.7555	28.8772	28.8881	28.862	28.7701	28.2761	28.4196									10	10	10	49.4	49.4	49.4	18.419	0	41.393	5636500000	83	1.68192	0.148606	-0.367677	-2.74089	Q9BQ61	Q9BQ61	Uncharacterized protein C19orf43	C19orf43	5031
26.6867	27.1308	26.8576	26.7932	27.065	27.02	26.9606	27.079	27.0936	27.1094	27.1882	27.4628	31.2234	31.6081	31.6507	31.518	31.4099	31.284	31.6291	31.6405	31.4578	31.4536	31.6714	31.7275					cell part;cytoplasm;intracellular membrane-bounded organelle;intracellular non-membrane-bounded organelle;intracellular organelle;nucleolus;nucleus;organelle				14	14	14	43	43	43	49.419	0	115.61	35020000000	178	0.949181	0.347392	0.147616	1.74039	Q9BQ67	Q9BQ67	Glutamate-rich WD repeat-containing protein 1	GRWD1	5032
24.9369	25.0677	25.0151	24.7861	24.9975	24.826	24.3424	24.5754	25.1045	24.7595	24.9345	24.7591	28.8567	28.8761	28.8591	28.6088	28.9174	28.729	28.7811	28.7244	28.934	28.6911	28.8419	28.8615				cellular metabolic process;cellular nitrogen compound metabolic process;cellular process;heterocycle metabolic process;macromolecule metabolic process;macromolecule modification;metabolic process;nitrogen compound metabolic process;nucleobase-containing compound metabolic process;nucleobase-containing small molecule metabolic process;nucleoside metabolic process;primary metabolic process;protein metabolic process;protein modification process;response to DNA damage stimulus;response to stimulus;response to stress;small molecule metabolic process	cell part;intracellular membrane-bounded organelle;intracellular organelle;mitochondrion;nucleus;organelle				8	8	8	40.6	40.6	40.6	35.505	0	56.398	5468500000	57	0.0123817	0.987797	-0.00217533	-0.0361263	Q9BQ69	Q9BQ69	O-acetyl-ADP-ribose deacetylase MACROD1	MACROD1	5033
23.9436	24.1704	24.0894	23.9229	24.1546	24.0076	24.0336	24.0189	23.8898	24.0876	24.4291	24.5295	28.74	28.8528	29.1463	28.8126	28.9687	28.8366	29.0886	29.3186	29.1828	29.06	29.2917	29.3063				anatomical structure development;biological regulation;biosynthetic process;cellular metabolic process;cellular nitrogen compound metabolic process;cellular process;developmental process;macromolecule metabolic process;metabolic process;nitrogen compound metabolic process;nucleobase-containing compound metabolic process;primary metabolic process;RNA metabolic process	cell part;intracellular membrane-bounded organelle;intracellular organelle;nucleus;organelle				16	16	16	38.6	38.6	38.6	76.666	0	162.26	6341000000	92	2.72653	0.0512821	0.315139	4.18357	Q9BQ70	Q9BQ70	Transcription factor 25	TCF25	5034
25.6481	25.5661	26.0122	25.7785	26.1725	26.0181	25.7825	25.6999	25.8409	26.0483	25.997	25.9123	29.2701	29.1827	29.4245	29.6235	29.4525	29.4263	29.6407	29.5335	29.3527	29.3917	29.3928	29.4497									8	8	8	31.5	31.5	31.5	31.884	0	38.576	8172200000	62	0.369765	0.678235	0.0635986	0.828331	Q9BQ75	Q9BQ75	Protein CMSS1	CMSS1	5035
23.3687	23.084	23.0678	23.2835	23.5225	23.3699	23.0993	22.7395	23.6624	23.6752	23.7815	23.7804	28.0024	27.7327	27.833	27.978	27.8942	27.9453	28.0913	28.0555	27.9445	28.0681	27.8469	27.9092				anatomical structure formation involved in morphogenesis;biological regulation;cellular process;developmental process;immune system process;metabolic process;response to stimulus;response to stress;signal transduction	cell part;cytoplasm;intracellular membrane-bounded organelle;intracellular organelle;macromolecular complex;mitochondrion;nucleoplasm;nucleus;organelle;protein complex;transcription factor complex	MAPK signaling pathway			9	9	9	29.2	29.2	29.2	49.148	0	117.99	2928300000	54	0.800448	0.409982	0.088342	1.52466	Q9BQ95;Q9BQ95-2	Q9BQ95;Q9BQ95-2	Evolutionarily conserved signaling intermediate in Toll pathway, mitochondrial	ECSIT	5036
27.2702	27.5934	27.166	27.3651	27.2947	27.3915	27.5224	27.5663	27.3834	27.3955	27.9451	27.7048	30.9328	31.0058	31.0384	31.0964	30.989	30.9913	31.1429	30.9792	30.9768	30.9265	31.2098	31.0861				biological regulation;cell differentiation;cellular component assembly;cellular component organization;cellular macromolecular complex assembly;cellular metabolic process;cellular nitrogen compound metabolic process;cellular process;chromatin organization;chromosome organization;developmental process;macromolecular complex assembly;macromolecule metabolic process;metabolic process;nitrogen compound metabolic process;nucleobase-containing compound metabolic process;organelle organization;primary metabolic process;ribonucleoprotein complex assembly;RNA metabolic process	cell part;cytoplasm;cytosol;Golgi apparatus;intracellular membrane-bounded organelle;intracellular organelle;macromolecular complex;nucleoplasm;nucleus;organelle;protein complex				13	13	13	48.8	48.8	48.8	36.724	0	99.329	24737000000	114	0.4019	0.652249	0.0446186	0.886106	Q9BQA1	Q9BQA1	Methylosome protein 50	WDR77	5037
26.207	26.3745	25.8753	25.9954	25.9167	25.982	25.7932	25.776	26.1082	26.4055	25.9471	26.232	28.4013	28.675	NaN	NaN	NaN	28.3316	NaN	NaN	NaN	NaN	NaN	NaN				anatomical structure development;biological regulation;cellular ketone metabolic process;cellular metabolic process;cellular process;coagulation;cofactor metabolic process;developmental process;drug metabolic process;macromolecule metabolic process;macromolecule modification;metabolic process;multicellular organismal process;peptidyl-amino acid modification;primary metabolic process;protein metabolic process;protein modification process;regulation of body fluid levels;small molecule metabolic process;vitamin metabolic process	cell part;membrane				1	1	1	14.1	14.1	14.1	9.8745	0.00017522	4.3376	4214400000	13	NaN	NaN	0	NaN	Q9BQB6-3;Q9BQB6-2;Q9BQB6	Q9BQB6-3;Q9BQB6-2;Q9BQB6	Vitamin K epoxide reductase complex subunit 1	VKORC1	5038
24.3336	24.2383	24.3871	24.0733	23.9639	24.3269	24.5101	24.2055	23.9202	24.0383	24.3314	24.0728	28.8711	28.8463	28.8917	28.6229	28.3652	28.7198	29.0814	28.9522	28.729	28.8785	28.9384	28.8754				biosynthetic process;cellular metabolic process;cellular process;macromolecule metabolic process;macromolecule modification;metabolic process;peptidyl-amino acid modification;primary metabolic process;protein metabolic process;protein modification process	cell part;cytosol				10	10	10	32.7	32.7	32.7	52.082	0	78.402	5359700000	54	1.13231	0.271667	0.18965	1.99714	Q9BQC3	Q9BQC3	Diphthamide biosynthesis protein 2	DPH2	5039
27.7899	26.4398	26.6092	25.5781	26.4394	26.9209	25.7858	26.934	26.0056	26.7079	27.2017	26.71	28.9148	29.1157	28.6823	28.4392	28.4191	28.7581	28.8782	28.5838	28.9493	28.7502	29.0565	28.6636				biosynthetic process;cellular metabolic process;cellular process;macromolecule metabolic process;metabolic process;primary metabolic process;protein metabolic process;translation	cell part;intracellular non-membrane-bounded organelle;intracellular organelle;macromolecular complex;organelle;ribonucleoprotein complex;ribosome				4	4	4	21.6	21.6	21.6	12.266	0	5.8434	5283200000	29	0.298087	0.734731	0.0920601	0.694142	Q9BQC6	Q9BQC6	Ribosomal protein 63, mitochondrial	MRPL57	5040
23.7905	23.6497	23.2932	23.2977	23.9818	23.8962	23.1955	23.2959	23.6882	23.9323	24.3806	24.3836	27.5557	27.4562	27.4425	27.5094	27.7643	27.7411	27.1214	27.2992	27.5358	27.7221	28.3928	28.4063				cell division;cellular component assembly;cellular component organization;cellular macromolecular complex assembly;cellular metabolic process;cellular process;cytoskeleton-dependent intracellular transport;establishment of localization;macromolecular complex assembly;macromolecule metabolic process;metabolic process;primary metabolic process;protein complex assembly;protein folding;protein metabolic process;protein polymerization;transport	cell part;intracellular membrane-bounded organelle;intracellular organelle;macromolecular complex;nucleus;organelle;protein complex;vesicle	Gap junction;Pathogenic Escherichia coli infection;Phagosome			36	2	2	80.6	9.1	9.1	49.895	0	73.28	3645600000	40	0.317016	0.721201	0.168067	0.730361	Q9BQE3	Q9BQE3	Tubulin alpha-1C chain	TUBA1C	5041
22.3797	22.2765	21.8143	22.1317	22.4226	21.9869	22.4119	22.323	22.0964	22.2821	22.5419	22.0858	25.6993	25.6325	25.4995	25.6329	25.6953	25.4473	25.8614	25.7916	25.6297	25.6396	25.8081	25.5292				biological regulation;catabolic process;cellular homeostasis;cellular metabolic process;cellular process;establishment of localization;homeostatic process;macromolecule metabolic process;metabolic process;primary metabolic process;protein metabolic process;protein transport;proteolysis;proteolysis involved in cellular protein catabolic process;regulation of transport;response to biotic stimulus;response to chemical stimulus;response to endogenous stimulus;response to oxidative stress;response to stimulus;response to stress;signal transduction;transport	cell part;endoplasmic reticulum;intracellular membrane-bounded organelle;intracellular organelle;macromolecular complex;membrane;organelle;plasma membrane;protein complex	Protein processing in endoplasmic reticulum			2	2	2	17.5	17.5	17.5	21.163	0.00080802	2.6848	595680000	4	0.855722	0.38613	0.108805	1.60577	Q9BQE4	Q9BQE4	Selenoprotein S	VIMP	5042
22.1772	22.0842	21.7479	21.7435	21.3533	22.3723	21.6967	20.0465	21.8018	20.5134	20.5787	20.3334	25.9602	25.5001	25.5607	25.2854	26.0753	26.0181	25.9759	25.4208	25.677	25.6063	25.5414	25.6706				alcohol metabolic process;cellular metabolic process;cellular process;developmental process;establishment of localization;lipid metabolic process;lipid transport;macromolecule metabolic process;metabolic process;multicellular organismal development;multicellular organismal process;primary metabolic process;response to stimulus;response to stress;small molecule metabolic process;transport	cell part;extracellular region;membrane				5	5	5	19.6	19.6	19.6	37.092	0	31.352	626480000	14	0.226324	0.793802	-0.0846192	-0.550818	Q9BQE5	Q9BQE5	Apolipoprotein L2	APOL2	5043
27.4665	27.5229	27.1182	27.0254	27.2196	27.4162	26.9898	27.271	27.0756	27.1112	27.1281	27.0893	33.5014	33.5782	33.3715	33.3801	33.365	33.4864	33.3768	33.4925	33.2671	33.2342	33.2504	33.2171				biological regulation;biosynthetic process;cell communication;cell differentiation;cellular metabolic process;cellular nitrogen compound metabolic process;cellular process;developmental process;establishment of localization;generation of precursor metabolites and energy;macromolecule metabolic process;metabolic process;nitrogen compound metabolic process;nuclear transport;nucleobase-containing compound metabolic process;nucleocytoplasmic transport;primary metabolic process;regulation of cell cycle;response to external stimulus;response to extracellular stimulus;response to starvation;response to stimulus;response to stress;rhythmic process;RNA metabolic process;signal transduction;transport	cell part;cytoplasm;intracellular membrane-bounded organelle;intracellular non-membrane-bounded organelle;intracellular organelle;macromolecular complex;membrane;nucleocytoplasmic shuttling complex;nucleolus;nucleus;organelle;protein complex				78	78	78	67.8	67.8	67.8	148.85	0	323.31	128830000000	859	1.49275	0.177237	-0.14075	-2.487	Q9BQG0;Q9BQG0-2	Q9BQG0;Q9BQG0-2	Myb-binding protein 1A	MYBBP1A	5044
22.5462	22.1502	22.5149	22.2681	22.6048	22.8342	22.4541	22.9662	22.9784	22.8521	23.0415	23.2419	27.5124	27.5872	28.0154	27.3224	27.3588	27.4559	27.6636	27.8007	27.5732	27.5911	27.4719	27.5486				catabolic process;cellular metabolic process;cellular nitrogen compound metabolic process;cellular process;cofactor metabolic process;heterocycle metabolic process;metabolic process;nitrogen compound metabolic process;nucleobase-containing compound catabolic process;nucleobase-containing compound metabolic process;nucleobase-containing small molecule metabolic process;nucleotide metabolic process;primary metabolic process;small molecule metabolic process	cell part;intracellular membrane-bounded organelle;intracellular organelle;microbody;nucleus;organelle;peroxisome	Nicotinate and nicotinamide metabolism;Peroxisome			10	10	10	24	24	24	52.075	0	41.381	2268200000	37	0.244341	0.777101	0.0661481	0.587777	Q9BQG2	Q9BQG2	Peroxisomal NADH pyrophosphatase NUDT12	NUDT12	5045
23.7296	23.7444	23.4901	24.1732	24.27	23.6914	23.2296	22.6582	23.8945	23.4749	24.1623	24.049	26.8585	26.7456	26.7899	26.9852	26.9999	26.9713	27.1239	27.0794	27.257	27.3396	26.9827	26.9913					cell part;cytoplasm;cytoskeleton;extracellular organelle;intracellular non-membrane-bounded organelle;intracellular organelle;macromolecular complex;organelle;protein complex;vesicle				7	7	7	41.5	41.5	41.5	16.183	0	15.518	1550500000	25	2.03498	0.104857	0.237238	3.21673	Q9BQI0-3;Q9BQI0;Q9BQI0-2;Q9BQI0-4	Q9BQI0-3;Q9BQI0;Q9BQI0-2;Q9BQI0-4	Allograft inflammatory factor 1-like	AIF1L	5046
NaN	NaN	19.0092	NaN	NaN	NaN	18.7273	NaN	18.338	19.2482	NaN	19.5493	NaN	NaN	NaN	NaN	NaN	NaN	NaN	NaN	NaN	NaN	NaN	24.2508				biological regulation;cellular aromatic compound metabolic process;cellular metabolic process;cellular process;cofactor metabolic process;heterocycle metabolic process;macromolecule metabolic process;macromolecule modification;metabolic process;nitrogen compound metabolic process;phosphorus metabolic process;primary metabolic process;protein metabolic process;protein modification process;protein phosphorylation;regulation of protein modification process;regulation of translation;response to external stimulus;response to stimulus;response to stress	cell part;cytoplasm	Hepatitis C;Measles;Protein processing in endoplasmic reticulum			1	1	1	2.2	2.2	2.2	71.035	0.0023555	2.1332	69756000	0	NaN	NaN	0	NaN	Q9BQI3-2;Q9BQI3	Q9BQI3-2;Q9BQI3	Eukaryotic translation initiation factor 2-alpha kinase 1	EIF2AK1	5047
18.2035	17.5384	17.6005	17.6143	17.8422	17.5847	18.0437	17.5898	17.9476	18.0635	17.8205	18.0667	NaN	NaN	NaN	NaN	NaN	NaN	NaN	NaN	NaN	NaN	NaN	23.3896				alcohol metabolic process;amine metabolic process;biological regulation;biosynthetic process;catabolic process;cellular ketone metabolic process;cellular lipid metabolic process;cellular metabolic process;cellular nitrogen compound metabolic process;cellular process;glycerol ether metabolic process;lipid metabolic process;metabolic process;nitrogen compound metabolic process;organic acid metabolic process;phosphorus metabolic process;primary metabolic process;small molecule metabolic process	cell part;intracellular membrane-bounded organelle;intracellular organelle;membrane;nucleus;organelle				1	1	1	1.9	1.9	1.9	93.613	0.0003399	3.7129	112930000	2	NaN	NaN	0	NaN	Q9BQK8;Q9BQK8-2	Q9BQK8;Q9BQK8-2	Phosphatidate phosphatase LPIN3	LPIN3	5048
25.5138	25.7007	25.3147	25.4853	25.6192	25.4536	24.9134	24.8983	25.3658	25.2523	25.0209	25.506	29.7724	29.9653	29.7724	29.8913	29.6578	29.7631	29.5585	29.4698	29.5302	29.4826	29.6431	29.5909				biosynthetic process;cellular component organization;cellular metabolic process;cellular nitrogen compound metabolic process;cellular process;DNA metabolic process;DNA repair;DNA replication;macromolecule metabolic process;metabolic process;mitochondrion organization;nitrogen compound metabolic process;nucleobase-containing compound metabolic process;organelle organization;primary metabolic process;response to DNA damage stimulus;response to stimulus;response to stress	cell part;intracellular membrane-bounded organelle;intracellular organelle;mitochondrion;organelle		+	LFQ KD_LFQ wt	18	18	18	58.7	58.7	58.7	39.42	0	83.864	9812000000	80	3.25835	0.0294578	-0.257858	-4.9822	Q9BQP7	Q9BQP7	Mitochondrial genome maintenance exonuclease 1	MGME1	5049
22.2437	22.8239	21.7869	22.6186	22.1276	22.0407	21.1912	21.8267	NaN	21.4251	22.7143	22.9448	25.1435	25.553	NaN	25.4919	25.2124	NaN	NaN	25.215	NaN	NaN	25.3783	25.5888				biological regulation;cell cycle;cellular component organization;cellular process;establishment of localization;Golgi organization;mitotic cell cycle;organelle organization;protein transport;transport	cell part;Golgi apparatus;intracellular membrane-bounded organelle;intracellular organelle;membrane;organelle				3	3	3	14.8	14.8	14.8	46.482	0	23.369	386610000	4	NaN	NaN	0	NaN	Q9BQQ3;Q9BQQ3-2;Q9BQQ3-3	Q9BQQ3;Q9BQQ3-2;Q9BQQ3-3	Golgi reassembly-stacking protein 1	GORASP1	5050
17.1678	16.9116	NaN	17.7197	16.8468	16.996	NaN	16.3667	NaN	NaN	16.9586	NaN	NaN	NaN	NaN	24.252	NaN	NaN	NaN	NaN	NaN	NaN	NaN	NaN				cellular component movement;cellular localization;cellular process;cytoskeleton-dependent intracellular transport;establishment of localization;localization;organelle localization;transport	cell part;endosome;intracellular membrane-bounded organelle;intracellular organelle;lysosome;membrane;organelle;vacuole;vesicle				3	3	3	2.6	2.6	2.6	166.98	0	7.0913	79532000	7	NaN	NaN	0	NaN	Q9BQS8;Q9BQS8-3;Q9BQS8-2	Q9BQS8;Q9BQS8-3;Q9BQS8-2	FYVE and coiled-coil domain-containing protein 1	FYCO1	5051
21.6068	21.5443	21.2459	21.358	21.545	21.5528	21.2068	20.9764	21.5271	21.5349	21.2379	21.1156	25.681	25.6442	25.5296	25.6163	25.6425	25.5851	25.5948	25.4783	25.9736	25.9292	25.4952	25.3794				amine metabolic process;catabolic process;cellular amino acid metabolic process;cellular ketone metabolic process;cellular metabolic process;cellular nitrogen compound metabolic process;cellular process;establishment of localization;metabolic process;nitrogen compound metabolic process;organic acid metabolic process;primary metabolic process;small molecule metabolic process;transmembrane transport;transport	cell part;membrane				2	2	2	8.7	8.7	8.7	33.303	0	6.3504	591330000	14	0.0898031	0.917506	0.0252965	0.242626	Q9BQT8	Q9BQT8	Mitochondrial 2-oxodicarboxylate carrier	SLC25A21	5052
22.7838	22.7422	22.2699	22.4308	22.5519	22.7811	21.6822	22.4004	21.9038	22.0868	22.3279	22.7022	26.2806	26.3397	26.6847	26.4329	26.1972	26.299	26.2016	26.2771	26.1781	26.2562	26.4007	26.0406					cell part;cytoplasm				4	4	4	18.8	18.8	18.8	31.15	0	5.6042	947420000	16	0.934717	0.353169	-0.146637	-1.71974	Q9BR61	Q9BR61	Acyl-CoA-binding domain-containing protein 6	ACBD6	5053
25.4751	25.4592	25.0933	25.1202	25.3492	25.421	24.7953	25.0321	25.009	25.5963	25.3629	25.6473	29.7048	29.494	29.5314	29.7136	29.7422	29.7723	29.5311	29.6586	29.6339	29.6891	29.8915	29.906				biological regulation;cell motility;cellular component assembly;cellular component movement;cellular component organization;cellular process;cytoskeleton organization;locomotion;organelle organization;regulation of organelle organization;response to chemical stimulus;response to external stimulus;response to stimulus;response to stress	cell leading edge;cell part;cell projection;cytoplasm;cytoskeleton;cytosol;extracellular organelle;intracellular non-membrane-bounded organelle;intracellular organelle;macromolecular complex;membrane;organelle;plasma membrane;protein complex;vesicle				14	14	14	37.8	37.8	37.8	54.234	0	51.729	9926500000	82	0.331064	0.708511	0.0586494	0.756862	Q9BR76;A9Z1Z3-3;A9Z1Z3	Q9BR76	Coronin-1B	CORO1B	5054
20.4125	18.0981	18.8133	17.7538	19.6508	20.1214	19.4393	19.606	19.9282	20.2683	19.6058	19.3837	NaN	NaN	NaN	NaN	NaN	NaN	NaN	NaN	NaN	NaN	NaN	23.777					cell part;centrosome;intracellular non-membrane-bounded organelle;intracellular organelle;membrane;microtubule organizing center;organelle				1	1	1	4.6	4.6	4.6	53.978	0	11.479	201030000	8	NaN	NaN	0	NaN	Q9BR77-2;Q9BR77	Q9BR77-2;Q9BR77	Coiled-coil domain-containing protein 77	CCDC77	5055
25.9687	25.9113	26.1489	26.3914	25.7841	25.8344	25.6615	25.7622	25.6244	25.6941	25.5956	25.1584	NaN	NaN	29.6376	NaN	NaN	29.4523	NaN	NaN	29.4513	NaN	29.2057	NaN	+			biological regulation	cell part;cytoplasm;intracellular membrane-bounded organelle;intracellular organelle;macromolecular complex;nucleoplasm;nucleus;organelle;protein acetyltransferase complex;protein complex				3	3	3	8.7	8.7	8.7	18.736	1	-2	8555600000	7	NaN	NaN	0	NaN	Q9BRA0-2	Q9BRA0-2			5056
27.3593	27.7167	27.5784	27.6557	27.5048	27.5436	27.3634	27.535	27.5399	27.5999	27.7201	27.7269	30.3901	30.5291	30.717	30.7052	30.314	30.1045	30.7733	30.8681	30.7896	30.8311	30.9319	30.7331				biological regulation;cellular process;metabolic process;response to chemical stimulus;response to stimulus;signal transduction	cell part;cytosol;extracellular organelle;organelle;vesicle				3	3	3	30.9	30.9	30.9	13.941	0	13.992	19197000000	40	2.28428	0.0809831	0.361209	3.55823	Q9BRA2	Q9BRA2	Thioredoxin domain-containing protein 17	TXNDC17	5057
21.6474	21.8529	20.3123	22.1551	22.2434	21.4101	21.0542	21.024	20.5948	21.5221	19.6081	21.7591	26.8602	26.764	NaN	NaN	26.6438	26.6827	26.7617	26.8102	26.8348	26.7526	NaN	26.6665				cellular metabolic process;cellular nitrogen compound metabolic process;cellular process;establishment of localization;macromolecule metabolic process;metabolic process;mRNA metabolic process;mRNA processing;nitrogen compound metabolic process;nuclear transport;nucleobase-containing compound metabolic process;nucleobase-containing compound transport;nucleocytoplasmic transport;primary metabolic process;RNA metabolic process;RNA processing;RNA splicing;transport	cell part;intracellular membrane-bounded organelle;intracellular organelle;macromolecular complex;nucleoplasm;nucleus;organelle;protein complex				8	8	8	12.9	12.9	12.9	70.52	0	11.055	1225800000	20	0.206278	0.809442	0.0275289	0.515769	Q9BRD0;Q9BRD0-2	Q9BRD0;Q9BRD0-2	BUD13 homolog	BUD13	5058
23.5698	23.7773	23.5824	23.549	23.763	23.6077	23.2028	23.5828	23.5662	23.6037	23.7033	23.4196	27.6214	27.7757	28.1018	27.8184	27.7412	27.4797	27.6908	28.0084	27.7317	27.4828	27.7945	27.7466					cell part;cytoplasm;extracellular organelle;organelle;vesicle				6	6	6	27.1	27.1	27.1	35.548	0	46.955	2566100000	24	0.0447991	0.96085	-0.0138791	-0.126312	Q9BRF8;Q9BRF8-2	Q9BRF8;Q9BRF8-2	Serine/threonine-protein phosphatase CPPED1	CPPED1	5059
24.6885	24.9959	24.6995	24.7548	24.7553	24.7962	24.8769	24.601	24.4305	24.5135	24.6052	24.7566	27.9833	27.9699	28.1079	28.1061	28.1868	28.3143	28.0228	28.334	28.0372	27.9489	28.2125	28.2305				biological regulation;biosynthetic process;cellular component organization;cellular metabolic process;cellular nitrogen compound metabolic process;cellular process;endosome transport;establishment of localization;macromolecule metabolic process;membrane organization;metabolic process;nitrogen compound metabolic process;nucleobase-containing compound metabolic process;primary metabolic process;protein targeting;protein transport;RNA metabolic process;transport;vacuolar transport;vesicle-mediated transport	cell part;cytoplasm;cytosol;extracellular organelle;intracellular membrane-bounded organelle;intracellular non-membrane-bounded organelle;intracellular organelle;macromolecular complex;membrane;mitochondrion;nucleolus;nucleoplasm;nucleus;organelle;protein complex;vesicle	Endocytosis			7	7	7	38.1	38.1	38.1	20.747	0	15.987	3301900000	30	0.0901142	0.917256	0.0196082	0.243399	Q9BRG1	Q9BRG1	Vacuolar protein-sorting-associated protein 25	VPS25	5060
25.6715	25.819	25.4381	25.4661	25.7249	25.7551	25.4996	25.3113	25.1803	24.9886	25.4824	25.5238	29.9566	30.0123	30.0052	29.9553	29.9873	29.9258	30.1768	29.9513	29.6602	29.5696	29.7381	29.8909				biosynthetic process;cellular component disassembly;cellular component organization;cellular metabolic process;cellular process;macromolecule metabolic process;metabolic process;mitochondrial translation;mitochondrion organization;organelle organization;primary metabolic process;protein metabolic process;translation;translational elongation;translational initiation	cell part;intracellular membrane-bounded organelle;intracellular non-membrane-bounded organelle;intracellular organelle;macromolecular complex;membrane;mitochondrion;organelle;ribonucleoprotein complex;ribosome				9	9	9	35.3	35.3	35.3	35.351	0	61.716	11441000000	57	0.827161	0.399685	-0.142585	-1.56401	Q9BRJ2	Q9BRJ2	39S ribosomal protein L45, mitochondrial	MRPL45	5061
24.1871	23.9729	23.8051	24.7509	24.2298	24.1019	24.0993	23.073	23.4656	25.1533	25.2782	25.2234	27.8673	27.8641	27.607	27.3879	28.0571	27.617	27.8357	26.9082	27.6687	27.6253	27.7317	27.6705									7	7	7	39.7	39.7	39.7	22.083	0	37.476	2445300000	41	0.440011	0.630021	-0.160059	-0.952976	Q9BRJ6	Q9BRJ6	Uncharacterized protein C7orf50	C7orf50	5062
23.2301	24.6786	23.3049	23.4859	23.5226	23.6027	23.7573	23.2964	22.9707	23.3275	23.3206	23.4275	27.564	27.3619	27.4885	27.7876	27.5154	27.5192	27.4035	27.863	27.5501	27.4492	27.5123	27.5042					cell part;cytoplasm				9	8	8	50.7	45.5	45.5	23.338	0	10.067	2228700000	20	0.0302535	0.974574	0.00758743	0.0865862	Q9BRJ7;Q9BRJ7-2	Q9BRJ7;Q9BRJ7-2	Protein syndesmos	NUDT16L1	5063
22.1338	21.717	20.9885	21.5894	21.9169	21.4479	21.0061	21.1293	21.4727	21.4988	NaN	NaN	NaN	NaN	NaN	NaN	NaN	NaN	NaN	NaN	25.5556	NaN	NaN	NaN				biological regulation;cellular component organization;cellular membrane organization;cellular process;endoplasmic reticulum organization;establishment of localization;membrane organization;multicellular organismal process;neurological system process;organelle organization;protein transport;regulation of transport;transport	cell part;endoplasmic reticulum;extracellular organelle;intracellular membrane-bounded organelle;intracellular organelle;macromolecular complex;membrane;organelle;protein complex;vesicle				2	2	2	13.5	13.5	13.5	28.26	0	11.311	455680000	1	NaN	NaN	0	NaN	Q9BRK0;Q9BRK0-2	Q9BRK0;Q9BRK0-2	Receptor expression-enhancing protein 2	REEP2	5064
17.6745	19.4084	16.8905	18.048	18.6718	20.0037	17.7873	17.3801	18.2811	18.2442	NaN	NaN	NaN	NaN	NaN	NaN	NaN	24.3905	NaN	NaN	NaN	NaN	NaN	NaN				anatomical structure development;biological regulation;cellular component assembly;cellular component organization;cellular macromolecular complex assembly;cellular process;cytokinesis;developmental process;establishment of localization;macromolecular complex assembly;mitosis;nuclear division;nuclear transport;nucleocytoplasmic transport;organelle fission;organelle organization;protein complex assembly;response to stimulus;signal transduction;transport	cell part;centrosome;cytoplasm;intracellular non-membrane-bounded organelle;intracellular organelle;macromolecular complex;microtubule organizing center;midbody;organelle;protein complex				3	2	2	4.9	3.9	3.9	72.759	0.00065349	2.977	132730000	1	NaN	NaN	0	NaN	Q9BRK4	Q9BRK4	Leucine zipper putative tumor suppressor 2	LZTS2	5065
24.7231	24.8529	24.2001	24.1938	24.1578	24.4724	23.7349	23.905	23.9942	24.1535	23.6658	24.1707	28.8845	28.8386	28.2971	28.1746	28.2901	28.491	28.1603	28.4237	28.2732	28.4212	28.5155	28.6389				anatomical structure development;cell differentiation;cellular process;developmental process;establishment of localization;exocytosis;response to abiotic stimulus;response to chemical stimulus;response to stimulus;secretion;transport;vesicle-mediated transport	bleb;cell part;cell projection;cytoplasm;endosome;extracellular organelle;Golgi apparatus;intracellular membrane-bounded organelle;intracellular organelle;membrane;organelle;plasma membrane;vesicle				13	13	5	43.9	43.9	10.8	41.806	0	49.967	4242300000	40	0.270863	0.757401	-0.090525	-0.640952	Q9BRK5;Q9BRK5-6;Q9BRK5-4;Q9BRK5-3;Q9BRK5-5	Q9BRK5;Q9BRK5-6;Q9BRK5-4;Q9BRK5-3	45 kDa calcium-binding protein	SDF4	5066
22.3781	22.9712	21.3333	22.5129	22.3601	22.5854	21.7946	21.7121	21.6104	22.3103	21.0651	21.9422	25.248	26.2171	NaN	25.5786	25.3847	25.2268	NaN	NaN	NaN	NaN	24.1541	24.8715				cellular metabolic process;cellular nitrogen compound metabolic process;cellular process;macromolecule metabolic process;metabolic process;mRNA metabolic process;mRNA processing;nitrogen compound metabolic process;nucleobase-containing compound metabolic process;primary metabolic process;RNA metabolic process;RNA processing;RNA splicing	cell part;intracellular membrane-bounded organelle;intracellular organelle;nucleus;organelle	Spliceosome			4	2	2	17.1	11.6	11.6	31.424	0	10.545	445420000	15	NaN	NaN	0	NaN	Q9BRL6-2;Q9BRL6	Q9BRL6-2;Q9BRL6	Serine/arginine-rich splicing factor 8	SRSF8	5067
25.5389	25.3765	25.728	25.8065	25.8719	25.6473	25.3087	25.5705	25.3385	25.66	25.7514	25.8469	29.694	29.6352	29.7566	29.8651	29.574	29.5598	29.8718	29.9067	29.4964	29.5852	29.8401	29.7944				cell cycle;cellular process	cell part;cytoplasm;membrane				11	11	11	45.5	45.5	45.5	39.416	0	41.21	9987400000	70	0.364573	0.681253	0.0683336	0.818867	Q9BRP1	Q9BRP1	Programmed cell death protein 2-like	PDCD2L	5068
24.1482	24.3176	24.1727	24.2276	24.1908	24.4832	24.1452	24.0681	23.6787	23.7896	24.2345	24.196	28.3709	28.3148	28.5962	28.4976	28.4024	28.2839	28.4769	28.2858	28.0539	27.9192	28.3955	28.173				viral reproduction	cell part;macromolecular complex;proteasome complex;protein complex				11	11	11	30.1	30.1	30.1	42.19	0	19.483	3802600000	44	1.11118	0.279028	-0.193572	-1.9679	Q9BRP4;Q9BRP4-2;Q9BRP4-3	Q9BRP4;Q9BRP4-2;Q9BRP4-3	Proteasomal ATPase-associated factor 1	PAAF1	5069
25.6746	25.511	25.5664	25.6757	25.9373	25.8447	25.479	25.4588	25.5292	25.4473	25.6101	25.5809	29.1547	29.4229	29.229	29.3049	29.2401	29.1882	29.0993	29.0747	29.0159	29.0556	29.0243	29.0868				biological regulation;catabolic process;cellular metabolic process;cellular nitrogen compound metabolic process;cellular process;macromolecule metabolic process;metabolic process;mRNA metabolic process;nitrogen compound metabolic process;nucleobase-containing compound metabolic process;primary metabolic process;regulation of translation;RNA catabolic process;RNA metabolic process	cell part;cytoplasm;intracellular non-membrane-bounded organelle;intracellular organelle;macromolecular complex;nucleolus;nucleoplasm;organelle;protein complex	mRNA surveillance pathway;RNA transport	+	LFQ KD_LFQ wt	14	14	1	80.9	80.9	6.9	22.655	0	67.61	6794100000	115	3.1052	0.0335912	-0.197213	-4.74608	Q9BRP8	Q9BRP8	Partner of Y14 and mago	WIBG	5070
22.3472	21.2493	20.8819	22.254	22.0722	22.318	20.9919	21.0378	21.3496	NaN	21.1287	21.8149	25.8788	NaN	NaN	25.9198	25.7545	25.8063	NaN	NaN	NaN	NaN	NaN	NaN				anatomical structure development;biological regulation;cellular component organization;cellular process;developmental process;embryo development;growth;nucleus organization;organelle organization;post-embryonic development;regulation of organelle organization;regulation of protein modification process;response to stimulus;signal transduction	cell part;nucleoplasm				2	2	2	8.4	8.4	8.4	41.244	0	10.955	447520000	8	NaN	NaN	0	NaN	Q9BRQ0	Q9BRQ0	Pygopus homolog 2	PYGO2	5071
25.0708	25.2961	24.7726	24.8895	25.2753	25.3279	25.066	24.8604	24.9993	24.7561	24.7705	25.2249	28.595	28.7678	28.5842	28.5654	28.7101	28.7437	28.7014	28.5811	28.424	28.4203	28.4366	28.4075				cellular component organization;cellular membrane organization;cellular process;membrane organization;mitochondrion organization;organelle organization;response to DNA damage stimulus;response to stimulus;response to stress	cell part;intracellular membrane-bounded organelle;intracellular organelle;membrane;mitochondrion;organelle				7	7	7	44.3	44.3	44.3	26.457	0	21.929	4556200000	48	1.66463	0.150444	-0.16587	-2.7177	Q9BRQ6	Q9BRQ6	MICOS complex subunit MIC25	CHCHD6	5072
24.7685	24.6506	24.1362	24.5325	24.7204	24.8582	24.5804	24.4904	24.7304	24.5594	24.6302	24.5629	28.8024	28.9041	28.5253	28.8321	28.8714	28.864	28.9027	28.8426	28.7299	28.9215	29.0687	28.804				alcohol metabolic process;carbohydrate metabolic process;catabolic process;cellular metabolic process;cellular process;generation of precursor metabolites and energy;metabolic process;primary metabolic process;small molecule metabolic process	cell part;endoplasmic reticulum;extracellular region;intracellular membrane-bounded organelle;intracellular organelle;membrane;organelle	Glycolysis / Gluconeogenesis			11	11	11	35.9	35.9	35.9	53.96	0	51.688	5537600000	63	0.502587	0.583771	0.0783475	1.05937	Q9BRR6-2;Q9BRR6;Q9BRR6-3;Q9BRR6-4;Q9BRR6-5;Q9BRR6-6	Q9BRR6-2;Q9BRR6	ADP-dependent glucokinase	ADPGK	5073
21.1821	20.6739	20.4538	20.6935	20.5998	20.047	20.2218	19.0705	19.9686	19.9799	19.9883	20.2215	26.3909	25.5971	25.6377	25.7521	25.5327	NaN	25.609	25.328	25.9789	25.9101	25.8971	25.626				cellular metabolic process;cellular nitrogen compound metabolic process;cellular process;macromolecule metabolic process;metabolic process;mRNA metabolic process;mRNA processing;nitrogen compound metabolic process;nucleobase-containing compound metabolic process;primary metabolic process;RNA metabolic process;RNA processing;RNA splicing	cell part;macromolecular complex;ribonucleoprotein complex;spliceosomal complex				4	4	4	6.3	6.3	6.3	103.34	0	18.232	638100000	9	0.12033	0.888697	-0.0572756	-0.317643	Q9BRR8	Q9BRR8	G patch domain-containing protein 1	GPATCH1	5074
23.0573	23.5463	23.2495	22.9396	22.8504	23.6903	23.1997	23.2542	23.6595	23.3637	22.5828	23.9299	28.0132	28.2381	27.9087	28.2355	28.0007	28.1631	28.3084	28.0247	27.9496	27.9295	28.0371	28.2454						Ribosome biogenesis in eukaryotes			12	12	12	23.9	23.9	23.9	65.582	0	32.429	3277100000	35	0.0445747	0.961018	-0.0107444	-0.125708	Q9BRS2	Q9BRS2	Serine/threonine-protein kinase RIO1	RIOK1	5075
20.3498	20.3684	NaN	19.9829	20.0976	20.6853	NaN	NaN	NaN	20.0574	18.6455	19.4611	NaN	NaN	NaN	NaN	NaN	NaN	NaN	NaN	NaN	NaN	NaN	21.784				biological regulation;cellular metabolic process;cellular nitrogen compound metabolic process;cellular process;macromolecule metabolic process;metabolic process;nitrogen compound metabolic process;nucleobase-containing compound metabolic process;primary metabolic process;regulation of translation;RNA metabolic process;RNA processing	cell part;cytoplasm;intracellular membrane-bounded organelle;intracellular organelle;macromolecular complex;nucleus;organelle;ribonucleoprotein complex				2	2	2	30.1	30.1	30.1	9.7724	0.0023529	2.1184	43786000	8	NaN	NaN	0	NaN	Q9BRS8-2;Q9BRS8	Q9BRS8-2;Q9BRS8	La-related protein 6	LARP6	5076
24.2061	24.5037	24.0049	24.093	23.8797	23.7412	23.7052	23.8253	24.275	23.8478	24.376	24.268	26.9108	27.1463	27.0406	27.2198	26.3395	26.6765	26.964	26.9096	27.2657	26.9059	27.0884	27.0357				biological regulation;cellular component assembly;cellular component organization;cellular macromolecular complex assembly;cellular process;macromolecular complex assembly;protein complex assembly;protein complex biogenesis;regulation of organelle organization;regulation of translation;regulation of transport	cell part;intracellular membrane-bounded organelle;intracellular non-membrane-bounded organelle;intracellular organelle;membrane;mitochondrion;nucleus;organelle				4	4	4	29.4	29.4	29.4	14.875	0	6.8152	1492700000	26	0.440677	0.629521	0.139302	0.95413	Q9BRT2	Q9BRT2	Ubiquinol-cytochrome-c reductase complex assembly factor 2	UQCC2	5077
23.8047	23.7436	23.0154	23.0716	23.4389	24.3191	24.1878	23.7626	24.1585	24.0226	24.1834	24.3514	26.6462	26.7817	26.6309	26.7909	26.8059	27.0784	27.0685	26.5188	26.9364	26.5391	26.5345	27.0505				biological regulation;cell death;cellular homeostasis;cellular process;death;homeostatic process	cell part;cytoplasm;cytosol;extracellular organelle;nucleoplasm;organelle;vesicle				4	4	4	45.2	45.2	45.2	12.403	0	7.5954	1315000000	17	0.0393569	0.966096	-0.0143566	-0.111583	Q9BRT3	Q9BRT3	Migration and invasion enhancer 1	MIEN1	5078
25.2694	25.8487	25.4291	25.9088	26.1772	26.41	25.2611	25.0398	25.9675	25.985	26.2105	26.0793	27.0581	27.2729	27.3307	27.2358	27.6804	27.7749	27.1639	27.1001	27.6547	27.6992	27.869	27.9294									3	3	3	29.5	29.5	29.5	15.225	0	27.942	2188100000	11	0.447081	0.623886	0.17725	0.965199	Q9BRT6	Q9BRT6	Protein LLP homolog	LLPH	5079
24.7219	25.6903	25.6869	25.9891	25.2295	25.662	25.5005	25.4901	24.733	25.7837	25.7756	25.8311	29.2411	29.4472	29.5676	29.791	29.5799	29.303	29.6974	29.5888	29.6529	29.5306	29.6221	29.5707				cell cycle;cell proliferation;cellular metabolic process;cellular nitrogen compound metabolic process;cellular process;DNA geometric change;DNA metabolic process;DNA recombination;DNA repair;macromolecule metabolic process;metabolic process;mitotic cell cycle;nitrogen compound metabolic process;nucleobase-containing compound metabolic process;primary metabolic process;response to DNA damage stimulus;response to stimulus;response to stress	cell part;cytoplasm;macromolecular complex;nucleoplasm;protein complex				10	10	10	60.1	60.1	60.1	26.047	0	34.793	8883800000	93	0.731513	0.44268	0.122121	1.42164	Q9BRT9;Q9BRT9-2	Q9BRT9	DNA replication complex GINS protein SLD5;DNA replication complex GINS protein SLD5, N-terminally processed	GINS4	5080
22.6272	24.5816	23.2425	23.5337	23.5644	23.5219	22.9695	24.0905	23.2016	24.0199	23.7595	24.0687	NaN	27.045	26.5331	27.0581	26.8401	26.8519	26.9564	26.8164	26.53	26.7997	26.6263	27.1164				cellular metabolic process;cellular nitrogen compound metabolic process;cellular process;macromolecule metabolic process;metabolic process;nitrogen compound metabolic process;nucleobase-containing compound metabolic process;primary metabolic process;RNA metabolic process;RNA processing;rRNA processing	cell part;intracellular non-membrane-bounded organelle;intracellular organelle;macromolecular complex;nucleolus;organelle;preribosome;ribonucleoprotein complex				4	4	4	22.5	22.5	22.5	28.402	0	12.763	1301100000	10	0.178439	0.837959	-0.058087	-0.450404	Q9BRU9;Q9BRU9-2	Q9BRU9;Q9BRU9-2	rRNA-processing protein UTP23 homolog	UTP23	5081
22.3205	22.3643	22.1933	22.0947	21.6627	22.3724	20.1451	21.6968	19.3932	21.2418	21.7405	21.5612	NaN	26.2358	NaN	NaN	NaN	25.966	NaN	NaN	NaN	NaN	NaN	NaN				immune system process;response to stimulus;response to stress	cell part;cytosol	RIG-I-like receptor signaling pathway			4	4	4	25.6	25.6	25.6	23.721	0.00017822	4.8317	601800000	2	NaN	NaN	0	NaN	Q9BRV8;Q9BRV8-2	Q9BRV8;Q9BRV8-2	Suppressor of IKBKE 1	SIKE1	5082
25.3505	25.1505	24.9101	25.1343	24.566	24.9671	24.9291	25.0515	25.1216	24.9127	25.4696	25.5499	29.4112	29.764	29.6884	29.8651	29.5554	29.4799	29.7395	29.6257	29.5404	29.38	29.5047	29.5469				catabolic process;cell cycle;cell division;cell proliferation;cellular component organization;cellular metabolic process;cellular nitrogen compound metabolic process;cellular process;chromosome organization;macromolecule metabolic process;metabolic process;mRNA metabolic process;nitrogen compound metabolic process;nucleobase-containing compound metabolic process;organelle organization;primary metabolic process;RNA catabolic process;RNA metabolic process	cell part;cytoplasm;intracellular membrane-bounded organelle;intracellular organelle;nucleus;organelle	mRNA surveillance pathway			16	16	16	40.3	40.3	40.3	43.359	0	54.291	9164700000	117	0.366058	0.680863	-0.0711476	-0.821579	Q9BRX2	Q9BRX2	Protein pelota homolog	PELO	5083
25.5715	25.8614	25.4275	25.8009	25.223	25.426	25.4568	25.1404	25.299	25.2765	25.8531	25.5655	29.0144	29.2625	29.1887	29.3415	29.1577	29.333	29.536	29.3238	29.3489	29.1493	29.4122	29.4326				biosynthetic process;cellular metabolic process;cellular nitrogen compound metabolic process;cellular process;DNA metabolic process;DNA replication;macromolecule metabolic process;metabolic process;nitrogen compound metabolic process;nucleobase-containing compound metabolic process;primary metabolic process	cell part;nucleoplasm				11	11	11	52.8	52.8	52.8	24.534	0	109.5	7460500000	86	1.17762	0.256514	0.150821	2.05959	Q9BRX5;Q9BRX5-2	Q9BRX5	DNA replication complex GINS protein PSF3	GINS3	5084
24.3478	24.9905	25.0357	24.5888	24.8863	25.3866	24.375	24.3671	24.5811	24.5432	24.78	24.9134	28.5659	28.3939	28.8692	28.6455	28.4685	28.9488	28.1226	28.5435	28.3769	28.5044	28.2845	28.7179				biological regulation;metabolic process	cell part;cytoplasm;extracellular organelle;intracellular membrane-bounded organelle;intracellular organelle;mitochondrion;organelle;vesicle				9	9	9	41.7	41.7	41.7	24.462	0	21.284	4795600000	52	0.992048	0.32955	-0.223663	-1.80123	Q9BRX8-2;Q9BRX8	Q9BRX8-2;Q9BRX8	Redox-regulatory protein FAM213A	FAM213A	5085
21.2197	20.6155	21.1624	21.1667	21.506	21.4299	21.0445	20.3495	20.2341	20.1	20.9061	20.8253	26.3515	26.3305	26.5653	26.3742	26.2154	26.4024	26.336	26.3994	26.1591	26.1903	26.4329	26.3569				biological regulation;cellular metabolic process;cellular process;cytokine production;immune system process;macromolecule metabolic process;macromolecule modification;metabolic process;multicellular organismal process;multi-organism process;primary metabolic process;protein metabolic process;protein modification by small protein conjugation or removal;protein modification process;response to biotic stimulus;response to chemical stimulus;response to stimulus;response to stress	cell part;cytoplasm;cytosol				7	7	7	13.6	13.6	13.6	81.487	0	11.812	969270000	15	0.426908	0.638442	-0.0607513	-0.930176	Q9BRZ2;Q9BRZ2-2;Q9BRZ2-3	Q9BRZ2;Q9BRZ2-2	E3 ubiquitin-protein ligase TRIM56	TRIM56	5086
23.457	22.6154	23.0876	22.7082	22.9708	23.3073	22.2322	22.2432	21.7157	22.6561	22.3566	21.9802	26.9671	NaN	26.7264	26.6088	26.7589	26.7579	26.6218	26.2806	26.3007	26.6385	26.3913	26.3224				biological regulation;cell cycle;cellular component assembly;cellular component organization;cellular macromolecular complex assembly;cellular process;chromatin modification;chromatin organization;chromosome organization;macromolecular complex assembly;mitotic cell cycle;organelle organization;response to stimulus;signal transduction	cell part;cytosol;intracellular non-membrane-bounded organelle;intracellular organelle;kinetochore;macromolecular complex;nucleoplasm;organelle;protein complex				7	7	7	35.3	35.3	35.3	31.655	0	11.373	1144600000	30	2.34268	0.0756088	-0.337911	-3.7517	Q9BS16	Q9BS16	Centromere protein K	CENPK	5087
28.1431	28.4613	28.1775	28.3378	28.2885	28.3861	27.9924	28.1943	28.3148	28.3782	28.1304	28.3013	32.4312	32.5923	32.5299	32.6455	32.4164	32.5174	32.5296	32.6488	32.7036	32.6411	32.4813	32.5452				biological regulation;cellular homeostasis;cellular metabolic process;cellular process;homeostatic process;macromolecule metabolic process;metabolic process;primary metabolic process;protein folding;protein metabolic process;response to chemical stimulus;response to stimulus;response to stress	cell part;cell surface;extracellular organelle;intracellular membrane-bounded organelle;intracellular organelle;membrane;organelle;vesicle				21	21	21	54.9	54.9	54.9	46.971	0	186.22	77381000000	268	0.703844	0.456315	0.0694796	1.37963	Q9BS26	Q9BS26	Endoplasmic reticulum resident protein 44	ERP44	5088
24.3662	23.4239	23.6832	24.3309	24.6506	24.6812	24.2612	24.0391	24.4259	24.3685	24.7855	24.8775	27.0764	NaN	NaN	26.9916	27.2445	27.0766	27.3236	27.0973	27.1587	27.0194	27.3035	27.3208				detection of stimulus;response to abiotic stimulus;response to external stimulus;response to stimulus;response to stress	cell part;cytoplasm;extracellular organelle;organelle;vesicle				3	3	3	16.7	16.7	16.7	25.75	0.00017809	4.7984	1571900000	8	0.671764	0.476149	0.10658	1.35338	Q9BS40	Q9BS40	Latexin	LXN	5089
NaN	21.3051	20.2094	21.5167	19.7318	19.7059	17.8951	20.9975	19.8328	21.4386	21.2185	19.9064	NaN	NaN	NaN	NaN	NaN	NaN	NaN	NaN	NaN	NaN	24.7332	NaN				cellular component assembly;cellular component organization;cellular process;organelle assembly;organelle organization;vacuole organization	cell part				2	2	2	12.4	12.4	12.4	25.002	0.00017609	4.4442	198720000	2	NaN	NaN	0	NaN	Q9BSB4	Q9BSB4	Autophagy-related protein 101	ATG101	5090
25.3697	25.1264	25.0253	25.1054	25.3345	25.3717	25.0017	24.997	25.0522	25.3363	25.2988	25.1948	30.5876	30.4025	30.3883	30.2776	30.279	30.181	30.3298	30.3793	30.3387	30.4712	30.4224	30.2224					cell part;intracellular non-membrane-bounded organelle;intracellular organelle;nucleolus;organelle				20	20	20	39.2	39.2	39.2	80.301	0	323.31	15635000000	160	0.0416421	0.963902	0.00794284	0.117787	Q9BSC4;Q9BSC4-2;Q9BSC4-4;Q9BSC4-3	Q9BSC4;Q9BSC4-2;Q9BSC4-4	Nucleolar protein 10	NOL10	5091
26.952	26.7199	26.9352	26.8572	27.0384	27.0652	26.6674	26.6562	26.6857	26.7163	26.6144	26.8574	30.3883	30.1732	30.5957	30.3469	30.3798	30.3816	30.4415	30.4176	30.3497	30.2326	30.2821	30.3791					cell part;extracellular organelle;membrane;organelle;vesicle	Purine metabolism;Thiamine metabolism			11	11	11	71.6	71.6	71.6	20.713	0	89.698	15657000000	139	0.167528	0.848094	-0.0271638	-0.424851	Q9BSD7	Q9BSD7	Cancer-related nucleoside-triphosphatase	NTPCR	5092
23.5677	24.064	23.477	23.5554	24.3553	24.2859	23.518	23.6486	23.0898	23.5321	22.9186	23.6839	NaN	27.6783	NaN	NaN	27.7227	27.7109	NaN	27.8328	NaN	27.7724	NaN	27.3692									4	4	4	17.7	17.7	17.7	29.233	0	7.8273	2125700000	10	NaN	NaN	0	NaN	Q9BSF4	Q9BSF4	Uncharacterized protein C19orf52	C19orf52	5093
26.8648	27.1404	26.3325	26.2821	26.8934	27.3448	26.2651	26.2837	26.5734	26.9182	26.8443	26.8597	30.7196	30.9533	30.5402	30.648	30.5919	30.7107	30.44	30.4563	30.4875	30.5611	30.6409	30.6059				biological regulation;regulation of translation	cell part;intracellular membrane-bounded organelle;intracellular organelle;mitochondrion;nucleoplasm;nucleus;organelle				7	7	7	37.4	37.4	37.4	32.477	0	155.33	19077000000	103	1.41516	0.194437	-0.162016	-2.38255	Q9BSH4	Q9BSH4	Translational activator of cytochrome c oxidase 1	TACO1	5094
24.6281	25.1655	24.0077	25.0108	24.8396	24.5768	24.4488	24.327	24.7716	24.9376	24.8939	24.9445	28.3012	28.7236	28.3856	28.7304	28.5042	28.1013	28.382	28.3872	28.3482	28.4482	28.2954	28.2027					cell part;intracellular membrane-bounded organelle;intracellular organelle;mitochondrion;organelle				8	8	8	39.4	39.4	39.4	28	0	30.677	4049600000	43	0.507839	0.580454	-0.113781	-1.06812	Q9BSH5	Q9BSH5	Haloacid dehalogenase-like hydrolase domain-containing protein 3	HDHD3	5095
23.433	23.4391	23.3287	23.6068	23.5309	23.6992	23.3848	23.4175	23.3992	23.5788	23.51	23.444	29.1703	29.1822	29.3685	29.4861	29.1329	29.2044	29.3871	29.3206	29.3593	29.3664	29.278	29.3308				cell cycle;cellular component assembly;cellular component organization;cellular process;cytoskeleton organization;macromolecular complex assembly;mitotic cell cycle;organelle organization;protein complex assembly	cell part;centrosome;cytosol;intracellular non-membrane-bounded organelle;intracellular organelle;macromolecular complex;membrane;microtubule organizing center;nucleoplasm;organelle;protein complex				17	17	17	22.5	22.5	22.5	105.63	0	53.649	7465400000	71	0.724313	0.445913	0.0829728	1.41074	Q9BSJ2-4;Q9BSJ2;Q9BSJ2-3	Q9BSJ2-4;Q9BSJ2;Q9BSJ2-3	Gamma-tubulin complex component 2	TUBGCP2	5096
26.6562	26.7045	26.425	26.512	26.489	26.712	26.4595	26.4112	26.5908	26.5201	26.6471	26.5364	32.2869	32.2369	32.1135	32.3154	32.1555	32.0947	32.3521	32.3682	32.282	32.2046	32.302	32.2157				establishment of localization;lipid transport;transport	cell part;membrane;plasma membrane				47	47	47	50.9	50.9	50.9	122.85	0	323.31	58127000000	434	1.03168	0.311492	0.0869478	1.85705	Q9BSJ8;Q9BSJ8-2	Q9BSJ8;Q9BSJ8-2	Extended synaptotagmin-1	ESYT1	5097
23.0608	22.3843	23.0723	23.0056	22.8989	23.0313	22.8947	22.794	22.7572	22.8898	23.013	23.1568	27.4762	26.9381	27.6475	27.6365	27.3271	27.4067	27.6398	27.5183	27.4113	27.3656	27.5725	27.6485				cellular metabolic process;cellular process;macromolecule metabolic process;macromolecule modification;metabolic process;primary metabolic process;protein metabolic process;protein modification by small protein conjugation or removal;protein modification process	cell part;cytoplasm;extracellular organelle;Golgi apparatus;intracellular membrane-bounded organelle;intracellular organelle;membrane;organelle;plasma membrane;vesicle				5	5	5	14.8	14.8	14.8	45.338	0	60.608	2103300000	41	0.48566	0.594506	0.120615	1.03097	Q9BSL1	Q9BSL1	Ubiquitin-associated domain-containing protein 1	UBAC1	5098
23.437	23.4116	23.4896	23.8541	23.594	23.7151	23.0414	23.508	22.7739	23.2089	23.7145	23.3396	26.4866	26.353	26.2697	26.3133	26.2891	26.4569	26.3633	26.7173	NaN	NaN	26.5191	26.304				biological regulation;biosynthetic process;cellular component organization;cellular metabolic process;cellular nitrogen compound metabolic process;cellular process;chromatin modification;chromatin organization;chromosome organization;histone modification;macromolecule metabolic process;macromolecule modification;metabolic process;nitrogen compound metabolic process;nucleobase-containing compound metabolic process;organelle organization;primary metabolic process;protein metabolic process;protein modification by small protein conjugation or removal;protein modification process;RNA metabolic process	cell part;intracellular membrane-bounded organelle;intracellular organelle;macromolecular complex;nucleoplasm;nucleus;organelle;PcG protein complex;protein complex				3	3	3	21.6	21.6	21.6	20.904	0	5.8012	963880000	8	0.654596	0.486703	0.114479	1.32579	Q9BSM1-3;Q9BSM1	Q9BSM1-3;Q9BSM1	Polycomb group RING finger protein 1	PCGF1	5099
24.1392	24.547	24.3092	24.2544	24.4895	24.4183	23.9089	24.0394	24.1135	23.6671	24.0388	24.1704	27.1946	27.5651	27.4257	27.5368	27.33	27.4383	27.1024	27.252	27.1137	27.0167	26.9509	27.0854					cell part;endoplasmic reticulum;Golgi apparatus;intracellular membrane-bounded organelle;intracellular organelle;membrane;organelle;plasma membrane		+	LFQ KD_LFQ wt	3	3	3	7.4	7.4	7.4	27.082	0	5.8746	2073100000	29	3.08421	0.0346722	-0.328265	-4.71412	Q9BSR8	Q9BSR8	Protein YIPF4	YIPF4	5100
20.2049	20.3553	20.2062	20.2013	20.4627	20.3516	19.6555	20.134	20.4626	20.4261	20.7684	20.9884	25.1693	25.2893	25.3154	25.2471	25.3604	25.1808	24.9973	25.3753	25.5026	25.4101	25.7015	25.747				biological regulation;cell death;cellular component organization;cellular process;cytoskeleton organization;death;organelle organization;response to stimulus;signal transduction	cell part;cytosol				2	2	2	7.8	7.8	7.8	61.228	0	63.249	493360000	14	0.922171	0.359383	0.195239	1.70178	Q9BST9-2;Q9BST9;Q9BST9-3	Q9BST9-2;Q9BST9;Q9BST9-3	Rhotekin	RTKN	5101
21.4093	20.8029	20.8702	21.1494	21.6048	21.4866	21.3327	20.8591	21.3717	21.0742	21.6442	21.4844	25.6877	NaN	NaN	25.7559	25.7968	25.6334	25.666	25.4681	25.6409	NaN	25.8006	25.9789									3	3	3	11.8	11.8	11.8	47.524	0	5.6399	582550000	9	0.0255438	0.980364	-0.00756664	-0.074262	Q9BSU1	Q9BSU1	UPF0183 protein C16orf70	C16orf70	5102
22.8718	23.8763	23.5367	23.6604	22.655	22.7031	22.3405	23.3224	23.3897	22.7513	23.3803	23.5792	27.2229	26.971	27.6058	27.4209	27.0947	27.122	27.21	27.4054	27.4104	27.3617	27.3493	27.5881				cellular metabolic process;cellular nitrogen compound metabolic process;cellular process;macromolecule metabolic process;metabolic process;mRNA metabolic process;mRNA processing;nitrogen compound metabolic process;nucleobase-containing compound metabolic process;primary metabolic process;RNA metabolic process;RNA processing	cell part;intracellular membrane-bounded organelle;intracellular non-membrane-bounded organelle;intracellular organelle;macromolecular complex;nucleolus;nucleoplasm;nucleus;organelle;protein complex				6	6	6	21.3	21.3	21.3	33.652	0	11.472	1907800000	26	0.698659	0.459157	0.147931	1.37171	Q9BSV6	Q9BSV6	tRNA-splicing endonuclease subunit Sen34	TSEN34	5103
24.4427	24.6128	24.5167	24.6811	24.7743	25.2167	24.3732	24.3534	24.6018	24.9317	24.5547	25.2478	27.5652	27.8803	27.516	27.8156	27.4638	27.5078	27.6516	27.6229	27.4478	27.6075	27.5276	27.6124				cellular metabolic process;cellular process;cellular respiration;generation of precursor metabolites and energy;metabolic process	cell part				6	6	6	78.2	78.2	78.2	12.395	0	26.64	2325200000	40	0.245806	0.776739	-0.0464738	-0.59075	Q9BSY4	Q9BSY4	Coiled-coil-helix-coiled-coil-helix domain-containing protein 5	CHCHD5	5104
24.3391	24.0704	24.1204	23.8075	24.3176	24.1692	23.895	24.2511	24.1548	24.0187	24.461	24.2933	26.7894	27.1803	26.8294	25.6695	26.9595	26.6991	26.7996	27.2039	26.8164	26.722	26.8837	27.0663					cell part;cytoplasm				6	6	6	68.6	68.6	68.6	21.444	0	29.33	1358500000	26	0.467468	0.607356	0.227435	1.00015	Q9BSY9;Q9BSY9-2	Q9BSY9;Q9BSY9-2	Desumoylating isopeptidase 2	DESI2	5105
24.0108	24.3659	23.1181	24.3255	23.9139	24.3675	23.7543	23.2089	23.6487	23.3699	23.3277	24.0593	27.8173	27.926	27.5432	27.8039	27.6157	27.7818	27.9582	27.8313	27.7045	27.4328	27.6718	27.6253				biological regulation;cellular process;immune system process;response to stimulus;response to stress;signal transduction	cell part				11	11	10	35.3	35.3	32	30.748	0	45.679	2547200000	49	0.188559	0.827916	-0.0439939	-0.470923	Q9BT09	Q9BT09	Protein canopy homolog 3	CNPY3	5106
23.2472	23.1367	23.0559	23.2549	23.8857	22.9841	22.9332	22.9211	23.2509	23.0219	23.2082	22.739	27.5945	27.382	27.4859	27.7468	27.5691	27.4723	28.0695	27.9923	27.5686	27.5184	27.5812	27.5748				biological regulation;metabolic process;regulation of organelle organization;regulation of translation	cell part;intracellular non-membrane-bounded organelle;intracellular organelle;macromolecular complex;membrane;organelle;ribonucleoprotein complex;ribosome				10	10	6	40.4	40.4	28.7	37.236	0	25.925	2369800000	21	0.826421	0.39976	0.175713	1.56292	Q9BT17	Q9BT17	Mitochondrial ribosome-associated GTPase 1	MTG1	5107
24.1264	23.9166	23.5483	23.6214	24.0542	23.8203	23.7767	23.7437	23.9088	23.9281	23.7248	23.935	28.1637	28.3224	28.1547	28.4151	28.2654	28.0757	28.2218	28.3305	28.5741	28.6409	28.3507	28.3277				biosynthetic process;carbohydrate metabolic process;cellular lipid metabolic process;cellular metabolic process;cellular process;lipid metabolic process;macromolecule metabolic process;macromolecule modification;metabolic process;oligosaccharide metabolic process;peptidyl-amino acid modification;polysaccharide metabolic process;primary metabolic process;protein glycosylation;protein metabolic process;protein modification process	cell part;endoplasmic reticulum;intracellular membrane-bounded organelle;intracellular organelle;membrane;organelle	N-Glycan biosynthesis;Various types of N-glycan biosynthesis			6	6	6	16.2	16.2	16.2	52.518	0	15.48	3813200000	22	1.19886	0.251125	0.174813	2.08875	Q9BT22;Q6GMV1	Q9BT22	Chitobiosyldiphosphodolichol beta-mannosyltransferase	ALG1	5108
21.245	21.5728	20.9563	21.0409	20.9438	21.7788	21.0528	NaN	21.152	21.689	21.4196	20.8889	NaN	24.67	24.4194	24.4426	NaN	24.6959	24.5676	NaN	NaN	24.9422	NaN	NaN									2	2	2	22	22	22	14.07	0	20.432	252400000	9	NaN	NaN	0	NaN	Q9BT23	Q9BT23	LIM domain-containing protein 2	LIMD2	5109
24.2407	23.6035	24.1871	24.1317	23.6173	23.6625	23.5793	23.4292	22.914	22.9641	23.6702	23.4522	27.6948	27.7294	27.6183	27.8647	27.4016	27.1262	27.7484	27.625	27.2852	27.2571	27.7494	27.499				cell division;cellular component assembly;cellular component organization;cellular process;cytoskeleton organization;microtubule organizing center organization;mitosis;nuclear division;organelle assembly;organelle fission;organelle organization	cell part;centrosome;cytoplasm;intracellular non-membrane-bounded organelle;intracellular organelle;macromolecular complex;microtubule organizing center;organelle;protein complex				6	6	6	26.9	26.9	26.9	38.464	0	98.496	2253100000	26	0.121878	0.888184	-0.0451339	-0.320338	Q9BT25-2;Q9BT25	Q9BT25-2;Q9BT25	HAUS augmin-like complex subunit 8	HAUS8	5110
NaN	21.126	21.4343	NaN	20.9032	20.7702	19.2117	19.6622	20.8204	19.582	19.1599	20.0478	NaN	NaN	NaN	NaN	NaN	NaN	NaN	NaN	24.8038	NaN	NaN	NaN				biological regulation;cellular ketone metabolic process;cellular lipid metabolic process;cellular metabolic process;cellular process;lipid metabolic process;metabolic process;organic acid metabolic process;primary metabolic process;response to DNA damage stimulus;response to stimulus;response to stress;small molecule metabolic process	cell part				2	2	2	14.9	14.9	14.9	24.516	0.0099532	1.4796	204610000	0	NaN	NaN	0	NaN	Q9BT30	Q9BT30	Alpha-ketoglutarate-dependent dioxygenase alkB homolog 7, mitochondrial	ALKBH7	5111
19.9542	20.4349	19.5124	20.0785	19.554	19.9122	19.7985	19.7651	20.0634	19.6778	19.6836	19.6562	NaN	24.727	NaN	NaN	NaN	NaN	NaN	NaN	NaN	NaN	NaN	NaN				biological regulation;biosynthetic process;carbohydrate metabolic process;catabolic process;cellular component organization;cellular lipid metabolic process;cellular metabolic process;cellular process;cytoskeleton organization;developmental process;embryo development;establishment of localization;homeostatic process;interspecies interaction between organisms;lipid metabolic process;metabolic process;multicellular organismal process;multi-organism process;organelle organization;phosphorus metabolic process;primary metabolic process;protein targeting;protein transport;regulation of body fluid levels;regulation of organelle organization;regulation of protein modification process;regulation of transport;response to chemical stimulus;response to endogenous stimulus;response to stimulus;signal transduction;small molecule metabolic process;transport	cell part;cell projection;cytoplasm;cytosol;endoplasmic reticulum;intracellular membrane-bounded organelle;intracellular organelle;membrane;neuron projection;nucleus;organelle;plasma membrane	Inositol phosphate metabolism;Phosphatidylinositol signaling system			2	2	2	5.4	5.4	5.4	42.783	0.0023544	2.12	229010000	10	NaN	NaN	0	NaN	Q9BT40-2;Q9BT40	Q9BT40-2;Q9BT40	Inositol polyphosphate 5-phosphatase K	INPP5K	5112
21.8868	NaN	19.5006	18.3369	21.6475	21.6414	18.8632	18.4108	NaN	22.1291	21.7536	22.096	NaN	NaN	NaN	NaN	NaN	NaN	NaN	NaN	NaN	NaN	NaN	24.682				biological regulation;catabolic process;cellular homeostasis;cellular ion homeostasis;cellular metabolic process;cellular process;homeostatic process;macromolecule metabolic process;metabolic process;primary metabolic process;protein metabolic process;proteolysis;proteolysis involved in cellular protein catabolic process;regulation of DNA metabolic process;regulation of protein modification process;regulation of transport;response to stimulus;signal transduction	cell cortex;cell part;extracellular region;membrane				1	1	1	11.1	11.1	11.1	16.915	0	14.493	149630000	7	NaN	NaN	0	NaN	Q9BT67-2;Q9BT67	Q9BT67-2;Q9BT67	NEDD4 family-interacting protein 1	NDFIP1	5113
25.29	25.4194	24.6886	25.9516	25.9371	26.2254	24.7831	24.7314	24.7332	24.7688	24.9958	24.3738	27.5079	27.6775	27.8711	28.1585	27.8904	28.0956	27.9935	28.0652	27.8926	27.9338	27.992	27.64									4	4	4	50	50	50	13.104	0	29.858	2933600000	32	0.178297	0.837959	0.0526772	0.448594	Q9BT73	Q9BT73	Proteasome assembly chaperone 3	PSMG3	5114
26.9336	27.0616	26.9769	26.7357	26.8942	27.0766	26.636	26.765	26.6174	26.91	27.0225	27.1777	31.6154	31.6729	31.6881	31.7163	31.5748	31.5699	31.7203	31.805	31.5133	31.5568	31.8229	31.8925				cellular metabolic process;cellular process;macromolecule metabolic process;macromolecule modification;metabolic process;primary metabolic process;protein metabolic process;protein modification by small protein conjugation or removal;protein modification process	cell part;cytoplasmic membrane-bounded vesicle;extracellular organelle;intracellular membrane-bounded organelle;intracellular organelle;macromolecular complex;nucleoplasm;nucleus;organelle;protein complex;vesicle				25	25	25	73.6	73.6	73.6	46.268	0	323.31	39361000000	243	0.571336	0.538852	0.0788857	1.17209	Q9BT78;Q9BT78-2	Q9BT78;Q9BT78-2	COP9 signalosome complex subunit 4	COPS4	5115
22.7389	22.5673	22.9702	22.858	22.7535	23.0514	22.197	22.2099	22.4772	22.465	22.7915	23.0307	27.7614	27.3897	27.8668	27.726	27.5909	27.559	27.6551	27.6774	27.7413	27.6112	27.5664	27.4651				biological regulation;biosynthetic process;cellular component organization;cellular metabolic process;cellular nitrogen compound metabolic process;cellular process;chromatin modification;chromatin organization;chromosome organization;histone modification;macromolecule metabolic process;macromolecule modification;metabolic process;nitrogen compound metabolic process;nucleobase-containing compound metabolic process;organelle organization;primary metabolic process;protein metabolic process;protein modification by small protein conjugation or removal;protein modification process;response to DNA damage stimulus;response to stimulus;response to stress;RNA metabolic process	cell part;intracellular membrane-bounded organelle;intracellular organelle;macromolecular complex;nucleoplasm;nucleus;organelle;ribonucleoprotein complex;spliceosomal complex				9	9	9	21.6	21.6	21.6	70.723	0	18.906	2375500000	37	0.143395	0.870174	-0.029548	-0.37042	Q9BTA9;Q9BTA9-2;Q9BTA9-5;Q9BTA9-3	Q9BTA9;Q9BTA9-2;Q9BTA9-5	WW domain-containing adapter protein with coiled-coil	WAC	5116
22.92	22.8892	22.4112	22.8072	23.065	23.1022	22.6684	22.5747	22.7132	22.8896	22.9533	22.9141	29.748	29.7318	29.7631	29.732	29.7314	29.7731	29.729	29.7953	29.596	29.693	29.7382	29.7999				biosynthetic process;cellular metabolic process;cellular nitrogen compound metabolic process;cellular process;macromolecule metabolic process;metabolic process;nitrogen compound metabolic process;nucleobase-containing compound metabolic process;primary metabolic process;RNA metabolic process	cell part;cytoplasm;intracellular membrane-bounded organelle;intracellular non-membrane-bounded organelle;intracellular organelle;nucleus;organelle				33	33	33	19.6	19.6	19.6	243.87	0	81.311	10168000000	161	0.287627	0.745352	-0.0213267	-0.673864	Q9BTC0;Q9BTC0-1;Q9BTC0-2;Q9BTC0-3	Q9BTC0;Q9BTC0-1	Death-inducer obliterator 1	DIDO1	5117
23.056	23.725	22.4125	22.6282	23.0612	23.1141	22.7716	22.9435	22.0761	21.8485	22.9896	23.3988	28.2718	28.4443	27.7717	27.8138	27.9153	27.9766	27.7616	27.8232	27.4336	27.3136	27.9302	27.8971				biological regulation;cellular component organization;cellular process;chromatin organization;chromosome organization;organelle organization	cell part;intracellular membrane-bounded organelle;intracellular organelle;nucleoplasm;nucleus;organelle				21	9	9	47.2	25.6	25.6	58.813	0	18.756	2858900000	29	1.30591	0.220218	-0.339027	-2.23477	Q9BTC8-2;Q9BTC8	Q9BTC8-2;Q9BTC8	Metastasis-associated protein MTA3	MTA3	5118
25.5968	25.0615	24.7971	25.4782	25.2997	25.1741	25.0351	24.6536	25.1877	24.8867	25.0855	24.886	29.0604	29.2703	29.0076	29.2005	29.1114	29.2525	29.0957	29.0677	29.106	29.1901	28.99	28.7261				biological regulation	cell part;cytoplasm;intracellular membrane-bounded organelle;intracellular organelle;nucleus;organelle				10	10	10	34.3	34.3	34.3	47.025	0	124.13	6561600000	86	0.803289	0.409982	-0.121163	-1.52886	Q9BTD8-4;Q9BTD8-2;Q9BTD8-3;Q9BTD8	Q9BTD8-4;Q9BTD8-2;Q9BTD8-3;Q9BTD8	RNA-binding protein 42	RBM42	5119
24.9086	24.7425	24.2447	24.6671	24.35	24.3727	24.183	24.0837	24.6045	24.5987	24.507	24.6862	26.9566	26.803	27.1752	27.0729	26.9955	26.9918	27.3872	27.1744	27.4679	27.3715	27.2671	27.3789				immune system process	cell part;centrosome;cytosol;intracellular non-membrane-bounded organelle;intracellular organelle;kinetochore;macromolecular complex;microtubule organizing center;organelle;protein complex	Vasopressin-regulated water reabsorption	+	LFQ KD_LFQ wt	5	5	5	29.1	29.1	29.1	20.126	0	32.398	1726600000	30	3.38616	0.0248269	0.341992	5.18349	Q9BTE1;Q9BTE1-2	Q9BTE1;Q9BTE1-2	Dynactin subunit 5	DCTN5	5120
25.9144	26.2589	25.9958	26.0279	25.8766	26.1318	25.8088	25.8667	25.6845	25.7259	26.1198	25.9828	30.9284	31.0256	31.1504	31.234	30.9261	31.0119	31.1033	31.1718	30.8724	30.8383	31.0769	31.1086				biosynthetic process;cell division;cellular component organization;cellular metabolic process;cellular nitrogen compound metabolic process;cellular process;chromosome organization;DNA metabolic process;DNA replication;macromolecule metabolic process;metabolic process;mitosis;nitrogen compound metabolic process;nuclear division;nucleobase-containing compound metabolic process;organelle fission;organelle organization;primary metabolic process	cell part;cytoplasm;intracellular membrane-bounded organelle;intracellular organelle;membrane;nucleoplasm;nucleus;organelle;plasma membrane				27	27	27	51.6	51.6	51.6	72.979	0	199	25044000000	243	0.0854452	0.921249	-0.0175196	-0.231757	Q9BTE3;Q9BTE3-2;Q9BTE3-3	Q9BTE3;Q9BTE3-2;Q9BTE3-3	Mini-chromosome maintenance complex-binding protein	MCMBP	5121
24.5843	24.6969	24.1268	24.6168	24.6317	24.8403	24.9298	24.8198	24.8542	24.8541	24.5829	24.9968	29.1443	29.2626	29.2389	29.2624	29.1544	29.1901	29.2947	29.2262	29.2166	29.0015	29.2189	29.3107				amine metabolic process;cellular amino acid metabolic process;cellular ketone metabolic process;cellular metabolic process;cellular nitrogen compound metabolic process;cellular process;macromolecule metabolic process;metabolic process;nitrogen compound metabolic process;nucleobase-containing compound metabolic process;organic acid metabolic process;primary metabolic process;RNA metabolic process;small molecule metabolic process;tRNA aminoacylation for protein translation;tRNA metabolic process	cell part;cytoplasm;intracellular membrane-bounded organelle;intracellular organelle;nucleus;organelle				13	13	13	40.3	40.3	40.3	45.479	0	29.387	6998700000	85	0.0183681	0.984906	0.00266711	0.053242	Q9BTE6;Q9BTE6-2;Q9BTE6-3	Q9BTE6;Q9BTE6-2;Q9BTE6-3	Alanyl-tRNA editing protein Aarsd1	AARSD1	5122
25.6484	25.8829	25.9196	25.7164	26.3384	26.2721	25.6666	25.6604	26.1514	25.8604	26.1196	25.9009	29.568	29.6985	29.8456	29.5544	29.6152	29.4916	29.8265	29.9161	29.7307	29.8172	29.8332	29.649									13	13	13	58.2	58.2	58.2	27.508	0	47.294	10091000000	98	1.57617	0.164186	0.166536	2.59903	Q9BTE7;Q92564-2;Q92564	Q9BTE7	DCN1-like protein 5	DCUN1D5	5123
22.2876	22.2751	21.2654	21.0689	21.4107	22.1172	21.4383	20.9932	21.6674	21.9909	21.363	21.2323	25.4653	25.3256	NaN	NaN	NaN	25.1986	25.0727	NaN	NaN	25.1836	NaN	NaN					cell part;histone methyltransferase complex;intracellular membrane-bounded organelle;intracellular organelle;macromolecular complex;nucleus;organelle;protein complex				2	2	2	9.8	9.8	9.8	27.716	0	29.883	358570000	11	NaN	NaN	0	NaN	Q9BTK6	Q9BTK6	PAXIP1-associated glutamate-rich protein 1	PAGR1	5124
24.5063	24.4188	23.753	23.3377	24.1547	23.2981	23.7692	23.9147	23.995	23.6437	23.8588	24.0006	27.4702	27.4455	26.4599	26.7643	26.9086	26.5218	27.1512	27.3313	26.9792	27.0042	27.0785	26.6705				cellular metabolic process;cellular nitrogen compound metabolic process;cellular process;macromolecule metabolic process;metabolic process;mRNA metabolic process;mRNA processing;nitrogen compound metabolic process;nucleobase-containing compound metabolic process;one-carbon metabolic process;primary metabolic process;RNA metabolic process;RNA processing;small molecule metabolic process	cell part;intracellular membrane-bounded organelle;intracellular organelle;macromolecular complex;nucleus;organelle;protein complex				5	5	5	60.2	60.2	60.2	14.381	0	21.238	1535400000	25	0.218301	0.799809	0.10741	0.534131	Q9BTL3	Q9BTL3	RNMT-activating mini protein	FAM103A1	5125
25.2924	25.4388	25.4552	25.5528	25.5275	25.4654	25.598	25.5123	25.4179	25.5667	25.7367	25.6503	27.1275	27.3523	27.4441	27.7031	27.4331	27.2178	27.9195	27.9222	27.7	27.7281	27.8747	27.7192				cellular metabolic process;cellular nitrogen compound metabolic process;cellular process;macromolecule metabolic process;macromolecule modification;metabolic process;nitrogen compound metabolic process;nucleobase-containing compound metabolic process;primary metabolic process;protein metabolic process;protein modification by small protein conjugation or removal;protein modification process;RNA metabolic process;RNA modification;RNA processing;tRNA metabolic process;tRNA processing	cell part;cytosol;extracellular organelle;organelle;vesicle	Sulfur relay system	+	LFQ KD_LFQ wt	3	3	3	21.8	21.8	21.8	11.38	0	5.8059	2313000000	20	3.04062	0.0357379	0.430988	4.64808	Q9BTM9;Q9BTM9-2	Q9BTM9;Q9BTM9-2	Ubiquitin-related modifier 1	URM1	5126
28.5178	28.4791	28.7259	28.4874	28.6249	28.797	28.4868	28.4473	28.3266	28.6598	28.6556	28.8081	31.6242	31.5105	31.8994	31.6854	31.6146	31.5346	31.7638	31.7645	31.5198	31.6784	31.7186	31.7919				cellular component organization;cellular process;chromatin modification;chromatin organization;chromosome organization;organelle organization	cell part;chromatin remodeling complex;cytoplasmic membrane-bounded vesicle;intracellular membrane-bounded organelle;intracellular organelle;macromolecular complex;nucleus;organelle;protein complex;vesicle				8	8	8	25.7	25.7	25.7	30.692	0	227.74	38840000000	95	0.395375	0.656816	0.0613613	0.874483	Q9BTT0;Q9BTT0-2	Q9BTT0	Acidic leucine-rich nuclear phosphoprotein 32 family member E	ANP32E	5127
22.7621	23.0222	22.6786	20.9301	22.4173	22.7758	21.7267	22.416	21.4846	21.3005	22.8065	22.1333	25.6598	25.9507	25.8074	NaN	25.3944	25.3503	25.403	25.4893	25.1269	NaN	25.7112	25.5331				biological regulation;biosynthetic process;cellular metabolic process;cellular nitrogen compound metabolic process;cellular process;developmental process;macromolecule metabolic process;metabolic process;nitrogen compound metabolic process;nucleobase-containing compound metabolic process;primary metabolic process;RNA metabolic process;transcription initiation, DNA-dependent	cell part;macromolecular complex;nucleoplasm;protein complex				3	3	3	32.6	32.6	32.6	15.688	0	17.522	509160000	15	0.575049	0.537519	-0.179788	-1.19572	Q9BTT4	Q9BTT4	Mediator of RNA polymerase II transcription subunit 10	MED10	5128
22.4085	22.7811	22.3815	22.4604	22.5866	22.4299	22.0161	22.0617	22.3734	22.4723	22.8585	22.3601	26.947	27.3317	27.3918	27.0185	26.8956	27.0492	27.1099	27.1908	27.494	27.4062	27.597	27.1733					cell part;cytoplasm;membrane				9	7	7	25.8	21.4	21.4	59.241	0	22.739	1789300000	23	1.06821	0.297933	0.222912	1.90814	Q9BTT6;Q9BTT6-2	Q9BTT6;Q9BTT6-2	Leucine-rich repeat-containing protein 1	LRRC1	5129
23.7142	23.8535	23.7838	23.8302	23.7373	23.488	23.171	23.1713	23.5353	23.7737	23.6508	23.7204	28.443	28.5557	28.542	28.6404	28.3776	28.4973	28.4468	28.3772	28.3764	28.4418	28.4585	28.4348				biosynthetic process;cellular lipid metabolic process;cellular metabolic process;cellular process;lipid metabolic process;metabolic process;phosphorus metabolic process;primary metabolic process;small molecule metabolic process	cell body;cell part;cell projection;cytoplasmic membrane-bounded vesicle;cytosol;endosome;Golgi apparatus;intracellular membrane-bounded organelle;intracellular organelle;membrane;mitochondrion;neuron projection;neuronal cell body;organelle;site of polarized growth;vesicle	Inositol phosphate metabolism;Phosphatidylinositol signaling system			16	16	16	44.7	44.7	44.7	54.022	0	47.163	4222900000	57	1.24284	0.238266	-0.0867418	-2.14892	Q9BTU6	Q9BTU6	Phosphatidylinositol 4-kinase type 2-alpha	PI4K2A	5130
26.3532	26.3717	26.2563	26.1652	26.3759	26.4531	26.0829	26.0879	26.2633	26.2648	26.0178	26.2021	30.8496	30.9617	30.7009	30.7731	30.8212	30.896	30.9435	30.9609	30.9589	30.9168	30.7458	30.6984				cellular component organization;cellular membrane organization;cellular process;membrane organization	cell part;Golgi apparatus;intracellular membrane-bounded organelle;intracellular organelle;organelle				15	15	15	47.8	47.8	47.8	44.875	0	87.62	21980000000	170	0.254603	0.770498	0.0369466	0.608519	Q9BTV4	Q9BTV4	Transmembrane protein 43	TMEM43	5131
17.5799	21.152	21.4468	22.2113	21.8203	21.9385	20.2609	20.011	21.5656	20.8368	22.7313	22.7367	NaN	26.4962	26.4429	26.4757	26.6468	26.5113	26.2859	26.2688	26.4539	26.2421	26.5728	26.6686				cell division;cellular component organization;cellular process;mitosis;nuclear division;organelle fission;organelle organization	cell part;cytoplasm;intracellular membrane-bounded organelle;intracellular organelle;macromolecular complex;microtubule organizing center;nucleus;organelle;protein complex				6	6	6	16.1	16.1	16.1	55.819	0	45.469	980120000	22	0.552493	0.549552	-0.09923	-1.14887	Q9BTV5	Q9BTV5	Fibronectin type III and SPRY domain-containing protein 1	FSD1	5132
21.1901	21.0111	21.673	21.9396	21.9486	21.8154	21.8365	21.6014	21.6511	22.1275	22.2017	22.2139	25.7852	NaN	26.3418	26.5009	26.0975	26.0581	26.2227	26.1137	26.0144	26.2672	26.4028	26.3809				biosynthetic process;cellular metabolic process;cellular process;macromolecule metabolic process;macromolecule modification;metabolic process;peptidyl-amino acid modification;primary metabolic process;protein metabolic process;protein modification process	cell part;cytosol				3	3	3	9.7	9.7	9.7	50.575	0	13.428	837900000	24	0.244077	0.777101	0.0769179	0.589442	Q9BTV6	Q9BTV6	Diphthine methyltransferase	DPH7	5133
23.8177	24.0113	24.3312	24.5588	23.6685	24.0007	24.0161	23.8555	23.9615	23.9221	24.2784	24.226	29.8988	30.101	30.1745	30.3173	29.9136	29.9056	30.2157	30.2315	30.0963	30.1528	30.1628	30.2653				biological regulation;cell junction organization;cellular component assembly;cellular component organization;cellular metabolic process;cellular process;macromolecule metabolic process;metabolic process;primary metabolic process;protein folding;protein metabolic process;regulation of organelle organization	cell part;cytoplasm;macromolecular complex;protein complex				30	30	30	33.5	33.5	33.5	132.6	0	202.47	13143000000	152	0.989254	0.330627	0.135608	1.79728	Q9BTW9;Q9BTW9-4;Q9BTW9-5;Q9BTW9-3;Q9BTW9-2	Q9BTW9;Q9BTW9-4;Q9BTW9-5	Tubulin-specific chaperone D	TBCD	5134
24.2278	24.4603	23.9608	24.0364	24.4326	24.6651	24.0819	23.6662	23.9905	24.1374	24.0934	23.8158	28.6876	28.6629	28.8133	28.8436	29.0621	28.8489	28.8348	28.7284	29.0145	28.9387	28.9074	28.9532				cellular component assembly;cellular component organization;cellular localization;cellular macromolecular complex assembly;cellular process;chromosome organization;establishment of localization;localization;macromolecular complex assembly;multicellular organismal process;nucleobase-containing compound transport;nucleus organization;organelle organization;protein complex assembly;protein transport;transport	cell part;cytoplasm;macromolecular complex;membrane;nuclear pore;protein complex	RNA transport			12	12	12	25	25	25	76.233	0	87.066	5833500000	69	0.508211	0.58017	0.0764221	1.06874	Q9BTX1-2;Q9BTX1;Q9BTX1-4;Q9BTX1-3	Q9BTX1-2;Q9BTX1;Q9BTX1-4;Q9BTX1-3	Nucleoporin NDC1	NDC1	5135
19.8731	19.4051	20.4051	19.9933	18.7214	19.7079	19.1732	21.109	21.0084	21.1494	20.8485	21.0722	NaN	NaN	NaN	NaN	NaN	NaN	NaN	25.3348	25.241	25.1742	25.1624	24.9076					cell part;intracellular;membrane				2	2	2	8.2	8.2	8.2	38.515	0.00034264	3.8791	268110000	5	NaN	NaN	0	NaN	Q9BTX7	Q9BTX7	Alpha-tocopherol transfer protein-like	TTPAL	5136
24.1067	23.9136	23.8764	23.6717	23.4234	23.8286	23.337	23.3831	23.1566	23.4116	23.472	23.26	28.2394	28.34	28.2602	28.4877	28.1522	28.2752	28.2423	28.2238	28.1306	28.2904	28.2431	28.1918				alcohol metabolic process;biological regulation;carbohydrate metabolic process;catabolic process;cellular metabolic process;cellular process;metabolic process;multi-organism process;primary metabolic process;response to biotic stimulus;response to stimulus;small molecule metabolic process	cell part;extracellular organelle;extracellular space;intracellular membrane-bounded organelle;intracellular organelle;lysosome;organelle;vacuole;vesicle	Other glycan degradation			9	9	9	21.4	21.4	21.4	54.066	0	25.568	3660000000	39	0.720611	0.44738	-0.072106	-1.40513	Q9BTY2	Q9BTY2	Plasma alpha-L-fucosidase	FUCA2	5137
25.0158	25.352	24.9058	25.2367	25.1759	25.4563	25.5962	25.3859	25.643	25.6878	25.1689	25.677	28.6859	28.766	28.884	28.9067	28.7623	28.8821	29.0985	29.1447	29.2338	29.0903	28.6998	28.9034				alcohol metabolic process;cellular component assembly;cellular component organization;cellular ketone metabolic process;cellular metabolic process;cellular process;lipid metabolic process;macromolecular complex assembly;metabolic process;primary metabolic process;protein complex assembly;small molecule metabolic process	cell part;extracellular organelle;intracellular membrane-bounded organelle;intracellular organelle;membrane;microbody;mitochondrion;nucleus;organelle;peroxisome;vesicle	Peroxisome;Retinol metabolism			7	7	7	38.1	38.1	38.1	23.916	0	40.686	5764600000	51	1.4698	0.182574	0.213923	2.45613	Q9BTZ2-8;Q9BTZ2-4;Q9BTZ2;Q9BTZ2-3;Q9BTZ2-7;Q9BTZ2-2;Q9BTZ2-5;Q6PKH6;Q6PKH6-2;P0CG22	Q9BTZ2-8;Q9BTZ2-4;Q9BTZ2;Q9BTZ2-3;Q9BTZ2-7;Q9BTZ2-2;Q9BTZ2-5	Dehydrogenase/reductase SDR family member 4	DHRS4	5138
23.9715	23.1667	22.8885	22.9505	23.3753	23.3512	23.035	23.128	23.2643	23.6225	24.0777	23.8143	28.308	26.4172	27.0645	25.9785	27.0765	27.2094	27.0088	26.8129	26.9283	27.3482	27.6767	27.4444				cellular aromatic compound metabolic process;cellular metabolic process;cellular process;cofactor metabolic process;generation of precursor metabolites and energy;heterocycle metabolic process;metabolic process;nitrogen compound metabolic process;phosphorus metabolic process;small molecule metabolic process;sulfur compound metabolic process;vitamin metabolic process	cell part;cytosol	Thiamine metabolism			9	9	9	50.4	50.4	50.4	25.566	0	61.348	1774800000	35	0.226796	0.793347	0.194217	0.551796	Q9BU02	Q9BU02	Thiamine-triphosphatase	THTPA	5139
23.359	23.0388	22.5591	23.1792	22.7603	23.1652	23.1992	23.0313	23.2166	23.5443	23.1752	23.0693	27.8786	27.7967	27.7752	27.9618	27.9036	27.5502	28.1358	27.7211	27.7298	27.9147	27.5881	27.5662					cell part;membrane				9	9	9	19.5	19.5	19.5	79.697	0	74.909	2640500000	47	0.126118	0.884658	-0.035093	-0.33033	Q9BU23;Q9BU23-2;Q9BU23-3	Q9BU23;Q9BU23-2;Q9BU23-3	Lipase maturation factor 2	LMF2	5140
25.8305	25.6359	25.2475	25.3631	25.8958	25.609	25.6052	25.4642	25.7938	25.8742	25.7348	25.7933	29.07	28.7718	28.6208	28.6321	28.8337	28.7137	29.0076	28.8927	29.0887	28.9252	28.9564	29.0726				cellular component assembly;cellular component organization;cellular macromolecular complex assembly;cellular process;macromolecular complex assembly;protein complex assembly;protein complex biogenesis	cell part;intracellular membrane-bounded organelle;intracellular organelle;membrane;nucleus;organelle				10	10	10	80.4	80.4	80.4	20.35	0	45.811	5754700000	53	1.78531	0.134453	0.216852	2.87969	Q9BU61;Q9BU61-2	Q9BU61;Q9BU61-2	NADH dehydrogenase [ubiquinone] 1 alpha subcomplex assembly factor 3	NDUFAF3	5141
NaN	NaN	NaN	NaN	NaN	NaN	NaN	NaN	NaN	NaN	NaN	NaN	NaN	NaN	NaN	NaN	NaN	NaN	NaN	NaN	NaN	NaN	NaN	NaN				biological regulation;cell cycle;cellular component assembly;cellular component organization;cellular macromolecular complex assembly;cellular process;chromatin modification;chromatin organization;chromosome organization;macromolecular complex assembly;mitotic cell cycle;organelle organization;response to stimulus;signal transduction	cell part;cytosol;intracellular non-membrane-bounded organelle;intracellular organelle;kinetochore;macromolecular complex;nucleoplasm;organelle;protein complex				3	1	1	11	4.7	4.7	33.785	0.0022044	2.1779	0	4	NaN	NaN	0	NaN	Q9BU64	Q9BU64	Centromere protein O	CENPO	5142
20.7547	19.6887	20.3926	20.5231	20.8291	18.6725	19.366	NaN	19.6115	20.8117	20.2066	20.0109	NaN	24.5477	NaN	NaN	23.8761	NaN	NaN	NaN	NaN	NaN	NaN	NaN				biological regulation;cell cycle;cellular component assembly;cellular component organization;cellular macromolecular complex assembly;cellular process;chromatin modification;chromatin organization;chromosome organization;macromolecular complex assembly;mitotic cell cycle;organelle organization;response to stimulus;signal transduction	cell part;cytosol;intracellular non-membrane-bounded organelle;intracellular organelle;kinetochore;macromolecular complex;nucleoplasm;organelle;protein complex				3	3	1	11.9	11.9	5.4	32.989	0	9.8966	200430000	3	NaN	NaN	0	NaN	Q9BU64-2	Q9BU64-2	Centromere protein O	CENPO	5143
25.2685	25.3362	24.6986	24.6086	24.9342	24.8639	24.8195	25.0002	25.1019	24.8242	25.0067	24.7443	28.9593	28.9666	28.652	28.5098	28.465	28.8004	28.7823	28.9083	28.775	28.9219	28.5107	28.4813									9	9	9	50.3	50.3	50.3	20.536	0	20.792	5055300000	49	0.0126897	0.987688	0.00438754	0.0370123	Q9BU76-4;Q9BU76;Q9BU76-3;Q9BU76-2	Q9BU76-4;Q9BU76;Q9BU76-3;Q9BU76-2	Multiple myeloma tumor-associated protein 2	MMTAG2	5144
24.6889	25.1907	24.841	24.853	25.1258	24.9868	24.9761	25.0053	24.754	24.7307	25.3063	24.9229	28.6739	28.9547	29.028	29.0039	28.8968	29.0694	29.0438	29.0579	28.8212	28.63	29.155	29.0644				amine metabolic process;biosynthetic process;cellular amino acid metabolic process;cellular ketone metabolic process;cellular metabolic process;cellular nitrogen compound metabolic process;cellular process;macromolecule metabolic process;macromolecule modification;metabolic process;nitrogen compound metabolic process;organic acid metabolic process;peptidyl-amino acid modification;primary metabolic process;protein metabolic process;protein modification process;small molecule metabolic process	cell part;cytosol				12	12	12	66.9	66.9	66.9	32.904	0	84.377	5875100000	43	0.090633	0.916869	0.0242662	0.244687	Q9BU89	Q9BU89	Deoxyhypusine hydroxylase	DOHH	5145
21.7424	18.5429	19.096	20.0636	20.566	21.355	17.9919	19.899	19.3748	19.6392	21.1379	21.5475	NaN	NaN	NaN	24.0237	NaN	25.844	NaN	23.7387	23.8651	NaN	24.9349	26.1164									2	2	2	9.4	9.4	9.4	41.036	0	20.552	339880000	9	NaN	NaN	0	NaN	Q9BUA3	Q9BUA3	Uncharacterized protein C11orf84	C11orf84	5146
NaN	19.6105	21.013	21.2507	19.4427	19.5693	21.0589	NaN	19.0517	20.9015	20.1963	21.258	NaN	NaN	NaN	NaN	NaN	NaN	NaN	NaN	NaN	NaN	NaN	25.0664				biological regulation;cellular metabolic process;cellular process;macromolecule metabolic process;macromolecule modification;metabolic process;peptidyl-amino acid modification;phosphorus metabolic process;primary metabolic process;protein metabolic process;protein modification process;protein phosphorylation;regulation of translation;response to abiotic stimulus;response to chemical stimulus;response to endogenous stimulus;response to osmotic stress;response to stimulus;response to stress;signal transduction	cell part;cytoplasm;cytosol;intracellular membrane-bounded organelle;intracellular organelle;nucleus;organelle	Insulin signaling pathway;MAPK signaling pathway			2	2	2	7.2	7.2	7.2	39.103	0.00017643	4.5242	214180000	3	NaN	NaN	0	NaN	Q9BUB5-3;Q9BUB5-2;Q9BUB5	Q9BUB5-3;Q9BUB5-2;Q9BUB5	MAP kinase-interacting serine/threonine-protein kinase 1	MKNK1	5147
24.3197	24.0238	23.8395	23.7823	24.5874	24.4413	23.5692	23.5382	24.5154	24.0517	23.8931	24.3499	27.6325	27.4241	27.4998	27.8608	27.8064	27.7865	27.9104	27.7802	28.2112	28.0212	27.5197	27.6384				cellular component assembly;cellular component organization;cellular macromolecular complex assembly;cellular process;macromolecular complex assembly;protein complex assembly	cell part;intracellular membrane-bounded organelle;intracellular organelle;membrane;mitochondrion;nucleoplasm;organelle				4	4	4	15.8	15.8	15.8	28.969	0	7.2037	2620600000	18	0.72317	0.446015	0.178515	1.40901	Q9BUB7;Q9BUB7-2	Q9BUB7;Q9BUB7-2	Transmembrane protein 70, mitochondrial	TMEM70	5148
22.9649	NaN	23.5587	21.8517	22.4361	23.5403	22.4193	22.175	22.8203	23.9111	23.9052	23.5314	NaN	NaN	26.5627	NaN	26.5102	25.9573	NaN	NaN	NaN	26.9217	26.8916	26.5483					cell part;macromolecular complex;protein complex				3	3	3	14.4	14.4	14.4	23.662	0.00017797	4.7851	828480000	17	NaN	NaN	0	NaN	Q9BUE0	Q9BUE0	Mediator of RNA polymerase II transcription subunit 18	MED18	5149
22.3046	22.3678	22.6408	22.5002	22.2548	22.367	22.8632	23.1724	NaN	22.8662	22.9957	22.9841	NaN	NaN	NaN	NaN	NaN	NaN	NaN	NaN	NaN	NaN	NaN	25.9851				biosynthetic process;cellular metabolic process;cellular process;cofactor metabolic process;metabolic process	cell part;intracellular membrane-bounded organelle;intracellular organelle;mitochondrion;organelle				1	1	1	9.3	9.3	9.3	14.179	0.0003395	3.6913	598940000	9	NaN	NaN	0	NaN	Q9BUE6	Q9BUE6	Iron-sulfur cluster assembly 1 homolog, mitochondrial	ISCA1	5150
26.2115	26.2196	26.1421	26.1781	26.3329	26.8459	25.9906	25.7976	26.22	26.2321	26.4401	26.5213	30.5003	30.5773	30.5425	30.4815	30.5802	30.6771	30.428	30.4557	30.8121	30.6923	30.8754	31.0571				cellular component assembly;cellular component organization;cellular macromolecular complex assembly;cellular metabolic process;cellular process;macromolecular complex assembly;macromolecule metabolic process;metabolic process;primary metabolic process;protein complex assembly;protein folding;protein metabolic process;protein polymerization	cell part;cytoplasm;extracellular organelle;intracellular membrane-bounded organelle;intracellular organelle;macromolecular complex;nucleus;organelle;protein complex;vesicle	Gap junction;Pathogenic Escherichia coli infection;Phagosome			27	14	11	75.6	48.2	44.2	49.857	0	267.38	19607000000	134	0.808341	0.407321	0.160295	1.53632	Q9BUF5	Q9BUF5	Tubulin beta-6 chain	TUBB6	5151
23.4372	24.0261	23.5595	24.023	23.6185	24.2996	23.2359	23.9791	23.304	23.7501	24.2109	24.1514	27.3176	27.4254	27.5772	27.7969	27.7973	27.4882	27.6392	27.9039	27.492	27.7383	27.6413	27.5316				cellular metabolic process;cellular nitrogen compound metabolic process;cellular process;DNA ligation;DNA metabolic process;DNA repair;macromolecule metabolic process;metabolic process;nitrogen compound metabolic process;nucleobase-containing compound metabolic process;primary metabolic process;response to DNA damage stimulus;response to stimulus;response to stress	cell part;extracellular organelle;intracellular membrane-bounded organelle;intracellular organelle;nucleus;organelle;vesicle				8	8	8	48.5	48.5	48.5	21.639	0	14.021	2344100000	22	0.408462	0.649734	0.090594	0.897741	Q9BUH6	Q9BUH6	Protein PAXX	C9orf142	5152
24.2407	23.4635	23.6041	23.8892	24.0077	24.0968	23.6586	24.089	23.6378	23.7578	24.1441	24.1833	29.0307	28.7094	28.8701	28.8481	28.8273	28.8151	29.0129	29.0523	28.8054	28.957	29.1046	28.9597				biological regulation;biosynthetic process;cellular metabolic process;cellular nitrogen compound metabolic process;cellular process;immune system process;macromolecule metabolic process;metabolic process;multi-organism process;nitrogen compound metabolic process;nucleobase-containing compound metabolic process;primary metabolic process;response to biotic stimulus;response to stimulus;response to stress;RNA metabolic process;transcription elongation, DNA-dependent;transcription from RNA polymerase III promoter;transcription termination, DNA-dependent	cell part;cytosol;intracellular membrane-bounded organelle;intracellular organelle;macromolecular complex;nucleoplasm;nucleus;organelle;protein complex;RNA polymerase complex	Cytosolic DNA-sensing pathway;Purine metabolism;Pyrimidine metabolism;RNA polymerase			14	14	14	32	32	32	60.611	0	323.31	5902400000	81	1.28002	0.226311	0.131861	2.19958	Q9BUI4	Q9BUI4	DNA-directed RNA polymerase III subunit RPC3	POLR3C	5153
27.0218	26.7902	26.8521	26.758	26.9486	26.97	26.5467	26.4988	26.6779	26.7626	26.8464	26.8075	32.179	32.0505	32.1406	32.0731	32.0574	31.9953	31.9162	31.9065	31.7877	31.8108	32.0033	32.0443				biological regulation;biosynthetic process;cellular metabolic process;cellular nitrogen compound metabolic process;cellular process;macromolecule metabolic process;metabolic process;mRNA metabolic process;mRNA processing;multi-organism process;nitrogen compound metabolic process;nucleobase-containing compound metabolic process;primary metabolic process;response to biotic stimulus;response to stimulus;RNA metabolic process;RNA processing;RNA splicing	cell part;intracellular membrane-bounded organelle;intracellular organelle;macromolecular complex;nucleoplasm;nucleus;organelle;ribonucleoprotein complex				31	31	31	45.1	45.1	45.1	90.291	0	323.31	49003000000	338	2.20959	0.0873529	-0.171193	-3.45524	Q9BUJ2-2;Q9BUJ2;Q9BUJ2-4;Q9BUJ2-3;Q9BUJ2-5	Q9BUJ2-2;Q9BUJ2;Q9BUJ2-4;Q9BUJ2-3	Heterogeneous nuclear ribonucleoprotein U-like protein 1	HNRNPUL1	5154
23.8309	24.1065	23.854	24.0579	23.8941	24.0913	23.6978	23.6688	23.8008	23.9233	24.4298	24.1065	28.48	28.3733	28.5985	28.7509	28.6261	28.4128	28.5231	28.6417	28.5578	28.7215	28.705	28.4863				cellular component organization;cellular localization;cellular process;localization;mitochondrion organization;organelle localization;organelle organization	cell part;cytoplasm;membrane				11	11	10	26.1	26.1	24.9	61.835	0	29.452	4535700000	69	0.424151	0.639936	0.0656087	0.925353	Q9BUK6;Q9BUK6-2;Q9BUK6-7;Q9BUK6-3;Q9BUK6-5;Q9BUK6-6;Q9BUK6-4	Q9BUK6;Q9BUK6-2;Q9BUK6-7;Q9BUK6-3	Protein misato homolog 1	MSTO1	5155
21.7289	21.139	20.8295	21.6232	21.3997	22.1615	21.5272	21.4111	21.379	21.2538	21.402	21.2371	NaN	NaN	NaN	NaN	NaN	NaN	26.0708	NaN	NaN	NaN	NaN	NaN									3	3	3	9.4	9.4	9.4	43.818	0	6.5733	657740000	7	NaN	NaN	0	NaN	Q9BUL5;Q9BUL5-2	Q9BUL5	PHD finger protein 23	PHF23	5156
25.0274	24.3352	24.9126	25.1733	25.1439	23.8628	25.1942	23.7332	24.7758	23.8932	25.2918	24.2374	28.3935	28.7886	28.1739	28.6122	28.2649	28.5236	28.7126	28.7501	28.2369	28.4475	28.7246	28.6076				anatomical structure formation involved in morphogenesis;biological regulation;cell motility;cellular component assembly;cellular component movement;cellular component organization;cellular process;developmental process;establishment of localization;Golgi organization;locomotion;organelle organization;regulation of protein modification process;regulation of protein stability;response to chemical stimulus;response to oxidative stress;response to stimulus;response to stress	cell part;cytoplasm;cytosol;extracellular organelle;Golgi apparatus;intracellular membrane-bounded organelle;intracellular organelle;membrane;organelle;plasma membrane;vesicle				7	7	7	28.3	28.3	28.3	24.701	0	15.889	4349900000	27	0.44945	0.622814	0.120417	0.969283	Q9BUL8	Q9BUL8	Programmed cell death protein 10	PDCD10	5157
21.7432	21.9206	21.8204	22.0111	21.7812	22.1036	22.6104	21.2278	22.4473	22.7504	22.4	22.6607	NaN	NaN	NaN	NaN	NaN	NaN	26.1096	NaN	25.6881	26.0872	25.5961	NaN				cellular metabolic process;cellular nitrogen compound metabolic process;cellular process;macromolecule metabolic process;metabolic process;nitrogen compound metabolic process;nucleobase-containing compound metabolic process;primary metabolic process;RNA metabolic process;RNA processing;tRNA metabolic process;tRNA processing	cell part;microtubule organizing center;nucleoplasm	Ribosome biogenesis in eukaryotes;RNA transport			2	2	2	10.1	10.1	10.1	20.632	0.0040241	1.8893	515880000	10	NaN	NaN	0	NaN	Q9BUL9	Q9BUL9	Ribonuclease P protein subunit p25	RPP25	5158
20.4217	21.9464	21.3229	21.0538	NaN	21.3736	21.5994	20.4881	NaN	21.7633	21.7427	20.8428	NaN	NaN	NaN	NaN	NaN	NaN	NaN	NaN	NaN	NaN	NaN	23.4287				anatomical structure formation involved in morphogenesis;cellular component assembly;cellular component organization;cellular process;developmental process	cell part;centrosome;cytoplasm;intracellular non-membrane-bounded organelle;intracellular organelle;microtubule organizing center;organelle				1	1	1	9	9	9	22.036	0.0023526	2.1144	159360000	0	NaN	NaN	0	NaN	Q9BUN5	Q9BUN5	Coiled-coil domain-containing protein 28B	CCDC28B	5159
26.0475	26.2131	26.0052	26.1884	26.2042	26.6043	26.3019	26.181	26.3229	26.5919	25.9549	25.998	29.6521	29.7804	29.4671	29.5393	29.6415	29.8484	30.3056	30.0643	30.2431	30.1622	29.0575	28.9706				biological regulation;catabolic process;cellular metabolic process;cellular process;establishment of localization;interspecies interaction between organisms;macromolecule metabolic process;metabolic process;multi-organism process;primary metabolic process;protein metabolic process;protein transport;proteolysis;proteolysis involved in cellular protein catabolic process;regulation of protein stability;response to chemical stimulus;response to stimulus;response to stress;signal transduction;transport	cell part;endoplasmic reticulum;endosome;intracellular membrane-bounded organelle;intracellular organelle;macromolecular complex;membrane;organelle;protein complex;ubiquitin ligase complex	Amyotrophic lateral sclerosis (ALS);Protein processing in endoplasmic reticulum			5	5	5	23.8	23.8	23.8	26.423	0	12.225	10409000000	29	0.233352	0.786999	0.145756	0.56532	Q9BUN8-2;Q9BUN8	Q9BUN8-2;Q9BUN8	Derlin-1	DERL1	5160
24.1728	24.3095	24.2789	24.5352	24.2922	24.0225	23.6392	24.3736	23.9761	24.0401	24.284	24.2513	27.8508	28.0266	28.2195	28.4058	27.9479	27.7905	28.2414	28.3698	28.0507	27.9833	28.1256	28.0068				cellular component organization;cellular process	cell part;extracellular organelle;membrane;organelle;vesicle				7	5	5	32.2	23.4	23.4	26.927	0	14.99	3232700000	54	0.348223	0.693875	0.0894292	0.788819	Q9BUP0;Q9BUP0-2	Q9BUP0;Q9BUP0-2	EF-hand domain-containing protein D1	EFHD1	5161
NaN	NaN	18.9278	NaN	19.2737	NaN	19.5408	19.1876	NaN	19.1047	18.4134	19.5969	NaN	NaN	NaN	NaN	NaN	NaN	NaN	NaN	NaN	NaN	NaN	23.5048				anatomical structure formation involved in morphogenesis;biological regulation;cell death;cell differentiation;cellular process;death;developmental process;establishment of localization;nuclear transport;nucleocytoplasmic transport;transport;viral reproduction	cell part;cytoplasm;intracellular membrane-bounded organelle;intracellular organelle;membrane;nuclear envelope;nucleus;organelle				6	1	1	19.8	3.3	3.3	27.049	0.0023518	2.1115	62972000	2	NaN	NaN	0	NaN	Q9BUP3;Q9BUP3-2	Q9BUP3;Q9BUP3-2	Oxidoreductase HTATIP2	HTATIP2	5162
23.182	23.1796	22.4905	23.2663	23.1109	23.5909	23.5676	23.9943	23.3292	23.6481	23.5359	23.7755	27.0963	27.3164	27.559	27.439	27.2637	27.265	27.6866	27.7843	27.6959	27.6348	27.5259	27.5715				anatomical structure formation involved in morphogenesis;biological regulation;cell death;cell differentiation;cellular process;death;developmental process;establishment of localization;nuclear transport;nucleocytoplasmic transport;transport;viral reproduction	cell part;cytoplasm;intracellular membrane-bounded organelle;intracellular organelle;membrane;nuclear envelope;nucleus;organelle		+	LFQ KD_LFQ wt	6	6	1	22.5	22.5	8	30.13	0	43.08	2176700000	41	2.82642	0.0456	0.326591	4.32923	Q9BUP3-3	Q9BUP3-3	Oxidoreductase HTATIP2	HTATIP2	5163
26.1973	26.0894	25.927	25.8813	25.9185	25.9813	25.8879	25.7013	26.0607	25.8824	25.8281	25.8565	31.5396	31.6434	31.537	31.4655	31.4494	31.4405	31.6456	31.5638	31.4644	31.4507	31.3106	31.2916				cellular component assembly;cellular component organization;cellular macromolecular complex assembly;cellular metabolic process;cellular nitrogen compound metabolic process;cellular process;macromolecular complex assembly;macromolecule metabolic process;metabolic process;mRNA metabolic process;mRNA processing;nitrogen compound metabolic process;nucleobase-containing compound metabolic process;primary metabolic process;ribonucleoprotein complex assembly;RNA metabolic process;RNA processing;RNA splicing	cell part;extracellular organelle;intracellular membrane-bounded organelle;intracellular non-membrane-bounded organelle;intracellular organelle;macromolecular complex;membrane;mitochondrion;nucleolus;nucleoplasm;nucleus;organelle;plasma membrane;ribonucleoprotein complex;small nuclear ribonucleoprotein complex;spliceosomal complex;vesicle	Spliceosome			30	30	30	39.4	39.4	39.4	95.581	0	95.727	33988000000	223	0.408514	0.649734	-0.0581147	-0.897833	Q9BUQ8	Q9BUQ8	Probable ATP-dependent RNA helicase DDX23	DDX23	5164
23.8711	27.6355	23.8545	27.1167	23.9646	24.0001	23.6842	23.5804	23.6804	23.7245	24.0989	24.2321	29.717	29.5115	29.7202	29.9316	29.5851	29.6307	29.7032	29.6813	29.4055	29.4751	29.601	29.6683				biological regulation;cellular component assembly;cellular component organization;cellular metabolic process;cellular nitrogen compound metabolic process;cellular process;chromosome organization;DNA metabolic process;macromolecule metabolic process;metabolic process;nitrogen compound metabolic process;nucleobase-containing compound metabolic process;organelle organization;primary metabolic process;telomere organization	cell part;cytoplasm;intracellular membrane-bounded organelle;intracellular organelle;macromolecular complex;nucleoplasm;nucleus;organelle;ribonucleoprotein complex;telomerase holoenzyme complex				9	9	9	27.4	27.4	27.4	59.309	0	61.887	9665200000	58	0.59268	0.527809	-0.0936193	-1.20632	Q9BUR4	Q9BUR4	Telomerase Cajal body protein 1	WRAP53	5165
25.7723	25.8808	25.2403	25.5524	25.5696	25.5754	25.2488	25.6365	25.4803	25.4366	25.3802	25.729	28.9696	29.2187	28.4862	28.762	28.6554	28.6443	28.5114	28.839	28.9381	28.9534	28.709	28.8625				establishment of localization;lipid transport;transport	cell part;extracellular space;intracellular membrane-bounded organelle;intracellular organelle;macromolecular complex;mitochondrion;organelle				6	6	6	47	47	47	22.284	0	37.783	5321500000	33	0.0354885	0.970307	0.0128845	0.101016	Q9BUR5;Q9BUR5-2	Q9BUR5;Q9BUR5-2	Apolipoprotein O	APOO	5166
25.1077	25.3991	25.8295	25.4904	25.7563	25.8903	25.6748	25.2652	25.3687	25.1866	25.576	25.7354	29.256	29.3857	29.5282	29.5578	29.3407	29.3124	29.4149	29.3303	28.9333	29.0405	29.4208	29.3376				biological regulation;biosynthetic process;catabolic process;cell differentiation;cellular ketone metabolic process;cellular lipid metabolic process;cellular metabolic process;cellular process;cofactor metabolic process;developmental process;heterocycle metabolic process;homeostatic process;lipid metabolic process;metabolic process;nitrogen compound metabolic process;organic acid metabolic process;peptide metabolic process;pigment metabolic process;primary metabolic process;small molecule metabolic process	cell part;cytoplasm;extracellular organelle;organelle;vesicle	Butanoate metabolism;Synthesis and degradation of ketone bodies			8	8	8	37.6	37.6	37.6	26.724	0	49.208	7635200000	60	0.808609	0.407279	-0.150555	-1.53671	Q9BUT1;Q9BUT1-2;Q9BUT1-3	Q9BUT1;Q9BUT1-2	3-hydroxybutyrate dehydrogenase type 2	BDH2	5167
23.2217	21.6017	21.0247	21.3439	22.4434	22.3909	19.7741	NaN	19.2614	NaN	22.9487	22.2634	26.5088	23.5381	24.6326	23.0186	25.1041	24.8512	NaN	NaN	NaN	NaN	25.7228	24.9764									2	2	2	19.4	19.4	19.4	17.828	0	12.602	305320000	26	NaN	NaN	0	NaN	Q9BUT9;Q9BUT9-2	Q9BUT9;Q9BUT9-2	Protein FAM195A	FAM195A	5168
22.5114	23.8949	21.777	23.5345	22.3367	22.6031	22.4609	22.5582	22.8171	22.2762	22.7069	22.4915	NaN	NaN	NaN	NaN	NaN	NaN	NaN	NaN	NaN	NaN	NaN	25.0774									1	1	1	18.4	18.4	18.4	9.53	0.00049213	3.0633	516900000	6	NaN	NaN	0	NaN	Q9BUV8-4;Q9BUV8-3;Q9BUV8-2;Q9BUV8	Q9BUV8-4;Q9BUV8-3;Q9BUV8-2;Q9BUV8	Uncharacterized protein C20orf24	C20orf24	5169
18.577	19.0061	18.4261	18.9731	19.0018	18.9224	18.9584	18.6504	18.5956	18.6447	18.6586	18.6527	NaN	NaN	NaN	NaN	NaN	NaN	NaN	NaN	NaN	NaN	NaN	23.5117				anatomical structure development;biological regulation;cell death;cellular process;death;developmental process;multicellular organismal process;regulation of protein modification process;response to stimulus;signal transduction	cell part;cytoplasm;cytoskeleton;intracellular membrane-bounded organelle;intracellular non-membrane-bounded organelle;intracellular organelle;membrane;nucleus;organelle;plasma membrane	Pathways in cancer;Small cell lung cancer			1	1	1	3.4	3.4	3.4	53.542	0.00033557	3.4374	155410000	9	NaN	NaN	0	NaN	Q9BUZ4	Q9BUZ4	TNF receptor-associated factor 4	TRAF4	5170
22.4896	22.5926	21.6841	21.6347	22.1543	21.9914	22.2502	21.5369	22.8505	22.4573	22.6659	21.5793	26.5368	26.7652	NaN	NaN	26.1402	26.5203	27.4593	26.5119	26.9944	27.3412	25.9773	26.0843				biosynthetic process;carbohydrate metabolic process;cellular metabolic process;cellular process;macromolecule metabolic process;macromolecule modification;metabolic process;oligosaccharide metabolic process;peptidyl-amino acid modification;primary metabolic process;protein folding;protein glycosylation;protein metabolic process;protein modification process	cell part;endoplasmic reticulum;intracellular membrane-bounded organelle;intracellular organelle;membrane;organelle	N-Glycan biosynthesis;Various types of N-glycan biosynthesis			4	4	4	7.4	7.4	7.4	54.654	0	11.148	1176300000	14	0.297937	0.734731	0.237466	0.700334	Q9BV10	Q9BV10	Dol-P-Man:Man(7)GlcNAc(2)-PP-Dol alpha-1,6-mannosyltransferase	ALG12	5171
24.2218	23.0102	23.3467	22.6746	23.2102	24.326	22.5542	23.3584	21.6475	22.3015	24.1528	23.6704	26.8618	NaN	26.9442	26.6085	26.992	26.9566	26.8198	27.263	26.7317	26.9261	27.0337	27.3026									5	5	5	48.2	48.2	48.2	21.876	0	16.862	1468300000	10	0.550902	0.551356	0.140184	1.14625	Q9BV19	Q9BV19	Uncharacterized protein C1orf50	C1orf50	5172
26.9587	26.8707	26.8825	26.8796	26.9394	27.028	26.9747	26.877	26.5853	26.7447	26.9759	27.1375	31.3624	31.4254	31.4543	31.5332	31.4966	31.3906	31.7778	31.6679	31.2986	31.3145	31.5829	31.701				amine metabolic process;biosynthetic process;cellular amino acid metabolic process;cellular ketone metabolic process;cellular metabolic compound salvage;cellular metabolic process;cellular nitrogen compound metabolic process;cellular process;cofactor metabolic process;heterocycle metabolic process;metabolic process;nitrogen compound metabolic process;nucleobase-containing compound metabolic process;nucleobase-containing small molecule metabolic process;nucleoside metabolic process;organic acid metabolic process;primary metabolic process;small molecule metabolic process;sulfur compound metabolic process	cell part;cell projection;cytoplasm;cytosol;intracellular non-membrane-bounded organelle;intracellular organelle;nucleolus;organelle	Cysteine and methionine metabolism			18	18	18	69.1	69.1	69.1	39.149	0	188.6	34817000000	216	0.65103	0.489028	0.113358	1.29826	Q9BV20;Q9BV20-2	Q9BV20;Q9BV20-2	Methylthioribose-1-phosphate isomerase	MRI1	5173
20.5825	21.4811	19.7129	19.3056	19.9236	21.1134	20.3621	20.2196	21.3724	21.5423	20.9357	20.7816	NaN	NaN	NaN	NaN	NaN	NaN	NaN	NaN	NaN	25.8075	NaN	NaN				biological regulation;catabolic process;cellular lipid metabolic process;cellular metabolic process;cellular process;glycerol ether metabolic process;lipid metabolic process;metabolic process;primary metabolic process;small molecule metabolic process	cell part;extracellular organelle;intracellular membrane-bounded organelle;intracellular organelle;macromolecular complex;mitochondrion;organelle;protein complex;receptor complex;vesicle				5	5	5	12.8	12.8	12.8	38.33	0.00017562	4.393	385450000	4	NaN	NaN	0	NaN	Q9BV23	Q9BV23	Monoacylglycerol lipase ABHD6	ABHD6	5174
26.5769	26.6944	25.996	26.3139	26.3082	26.5406	26.2985	26.1669	26.3593	26.3025	26.4779	26.5308	30.8293	30.8128	30.5101	30.8491	30.457	30.6516	30.6155	30.6414	30.7096	30.5468	30.6677	30.8557				developmental process;multicellular organismal development;multicellular organismal process	cell part;cytoplasm;nucleoplasm				14	14	14	36.8	36.8	36.8	47.405	0	85.044	20081000000	120	0.0528646	0.953363	-0.0121546	-0.147861	Q9BV38	Q9BV38	WD repeat-containing protein 18	WDR18	5175
23.8925	22.6709	NaN	23.6886	23.9557	22.6488	22.5881	23.4987	23.5051	22.963	23.5451	23.6998	NaN	NaN	NaN	NaN	NaN	NaN	NaN	NaN	NaN	NaN	NaN	26.2857				biological regulation;cellular component assembly;cellular component organization;cellular macromolecular complex assembly;cellular membrane organization;cellular process;endocytosis;establishment of localization;exocytosis;Golgi vesicle transport;interspecies interaction between organisms;locomotion;macromolecular complex assembly;membrane fusion;membrane invagination;membrane organization;multicellular organismal process;multi-organism process;organelle fusion;organelle organization;protein complex assembly;protein transport;regulation of body fluid levels;regulation of transport;secretion;transport;vesicle organization;vesicle-mediated transport	cell part;cell surface;cytoplasm;cytosol;endosome;extracellular organelle;intracellular membrane-bounded organelle;intracellular organelle;macromolecular complex;membrane;mitochondrion;organelle;plasma membrane;protein complex;vesicle	SNARE interactions in vesicular transport			2	2	2	24	24	24	11.438	0.001587	2.3371	736330000	1	NaN	NaN	0	NaN	Q9BV40	Q9BV40	Vesicle-associated membrane protein 8	VAMP8	5176
23.9651	24.2043	24.0072	24.1103	24.14	24.0664	24.0962	23.9111	23.9079	23.9131	24.2741	24.1993	28.6451	28.8729	28.9985	29.0632	28.6043	28.5437	29.0585	28.6731	28.744	28.641	28.9256	28.7656					cell part;cytoplasm;intracellular non-membrane-bounded organelle;intracellular organelle;nucleolus;organelle				12	12	12	26.6	26.6	26.6	57.002	0	29.221	5288100000	39	0.0425179	0.963823	0.0133336	0.120157	Q9BV44	Q9BV44	THUMP domain-containing protein 3	THUMPD3	5177
26.7802	26.5933	26.3691	26.6341	26.6806	26.64	26.3571	26.1886	26.3057	26.4957	26.6576	26.7754	30.0033	30.0201	30.1529	30.2127	29.9794	30.0517	30.0893	29.9869	29.9414	30.0637	30.1834	30.2853				amine metabolic process;biosynthetic process;cellular amino acid metabolic process;cellular ketone metabolic process;cellular metabolic compound salvage;cellular metabolic process;cellular nitrogen compound metabolic process;cellular process;metabolic process;nitrogen compound metabolic process;organic acid metabolic process;primary metabolic process;small molecule metabolic process;sulfur compound metabolic process	cell part;cytoplasm;cytosol;Golgi apparatus;intracellular membrane-bounded organelle;intracellular organelle;membrane;nucleoplasm;nucleus;organelle;plasma membrane	Cysteine and methionine metabolism			11	11	11	71.5	71.5	71.5	21.498	0	48.848	12982000000	86	0.129403	0.88244	0.0216424	0.33803	Q9BV57;Q9BV57-2	Q9BV57;Q9BV57-2	1,2-dihydroxy-3-keto-5-methylthiopentene dioxygenase	ADI1	5178
25.5974	25.6713	25.2993	24.7679	25.8106	25.7578	24.921	25.0953	24.5184	25.2017	25.2378	25.5036	28.5495	28.4739	28.3742	28.4669	28.543	28.5741	28.206	28.2303	28.0692	28.3563	28.4031	28.4811				biological regulation;catabolic process;cellular metabolic process;cellular process;endosome transport;establishment of localization;macromolecule metabolic process;macromolecule modification;metabolic process;primary metabolic process;protein metabolic process;protein modification by small protein conjugation or removal;protein modification process;proteolysis;proteolysis involved in cellular protein catabolic process;response to chemical stimulus;response to stimulus;response to stress;transport;vesicle-mediated transport	cell part;cytoplasm;intracellular membrane-bounded organelle;intracellular organelle;nucleus;organelle				6	6	6	33.1	33.1	33.1	33.861	0	70.551	4056200000	51	1.88214	0.122178	-0.205944	-3.00999	Q9BV68-2;Q9BV68	Q9BV68-2;Q9BV68	E3 ubiquitin-protein ligase RNF126	RNF126	5179
17.112	16.6424	14.6652	16.5096	18.3566	17.1335	17.7275	17.1421	17.6475	19.0341	NaN	17.541	NaN	NaN	NaN	NaN	25.4422	NaN	NaN	NaN	NaN	NaN	NaN	NaN				anatomical structure formation involved in morphogenesis;biological regulation;cell cycle;cellular component assembly;cellular component organization;cellular localization;cellular process;developmental process;localization;microtubule organizing center organization;mitotic cell cycle;organelle organization;regulation of organelle organization	cell part;cell projection;centrosome;cilium;cytosol;extracellular organelle;intracellular non-membrane-bounded organelle;intracellular organelle;macromolecular complex;microtubule organizing center;organelle;protein complex;vesicle				5	5	5	2.8	2.8	2.8	274.38	0.00065402	2.9961	294930000	3	NaN	NaN	0	NaN	Q9BV73-2;Q9BV73	Q9BV73-2;Q9BV73	Centrosome-associated protein CEP250	CEP250	5180
23.8008	23.8852	23.9919	23.381	23.8492	23.707	23.5103	23.5843	24.1248	22.6206	24.0325	24.1092	27.8112	27.4402	27.8828	27.1926	27.8077	27.3116	27.1514	27.6816	28.0186	27.2775	27.7824	28.1414				biosynthetic process;cellular ketone metabolic process;cellular lipid metabolic process;cellular metabolic process;cellular process;lipid metabolic process;metabolic process;organic acid metabolic process;primary metabolic process;small molecule metabolic process	cell part;intracellular membrane-bounded organelle;intracellular organelle;mitochondrion;nucleus;organelle	Fatty acid elongation in mitochondria			5	5	5	18	18	18	40.461	0	14.647	2394600000	17	0.20304	0.812866	0.101132	0.501969	Q9BV79;Q9BV79-2	Q9BV79;Q9BV79-2	Trans-2-enoyl-CoA reductase, mitochondrial	MECR	5181
26.0711	26.5729	25.8496	26.2018	26.089	26.5624	25.9982	26.2136	26.0614	26.0347	26.3658	26.3554	NaN	NaN	NaN	NaN	NaN	NaN	NaN	NaN	NaN	NaN	NaN	28.3564				cellular component assembly;cellular component organization;cellular process;organelle assembly;organelle organization;vacuole organization	cell part;macromolecular complex;protein complex				2	2	2	20	20	20	12.017	0.00017867	4.9005	3737600000	12	NaN	NaN	0	NaN	Q9BV81	Q9BV81	ER membrane protein complex subunit 6	EMC6	5182
27.515	27.3879	27.3232	27.4447	27.3221	27.3971	27.2912	27.2888	27.1163	27.1855	27.4213	27.3966	30.7243	30.6963	30.8515	30.9583	30.5364	30.6394	30.8811	30.8656	30.6113	30.6042	30.8527	30.6852				cellular component organization;cellular metabolic process;cellular process;chromosome segregation;cytoskeleton organization;macromolecule metabolic process;macromolecule modification;metabolic process;one-carbon metabolic process;organelle organization;peptidyl-amino acid modification;primary metabolic process;protein alkylation;protein metabolic process;protein modification process;small molecule metabolic process	cell part;cytoplasm;intracellular membrane-bounded organelle;intracellular organelle;nucleoplasm;nucleus;organelle				13	13	13	53.8	53.8	53.8	25.387	0	91.479	20453000000	120	0.069775	0.935929	0.0156542	0.192008	Q9BV86;Q9BV86-2	Q9BV86;Q9BV86-2	N-terminal Xaa-Pro-Lys N-methyltransferase 1;N-terminal Xaa-Pro-Lys N-methyltransferase 1, N-terminally processed	NTMT1	5183
22.1076	21.8395	22.1757	21.9947	22.1067	22.2659	21.9467	21.6209	21.9022	21.9756	22.1845	22.1818	27.4164	27.0956	27.3651	27.5947	27.4402	27.4147	27.2799	27.0014	27.1098	27.0902	27.428	27.5812				biological regulation;cell division;cellular component movement;cellular process;establishment of localization;metabolic process;protein targeting;protein transport;regulation of organelle organization;transport	cell body;cell part;cell projection;centrosome;cytoplasm;cytoskeleton;intracellular membrane-bounded organelle;intracellular non-membrane-bounded organelle;intracellular organelle;macromolecular complex;membrane;microtubule organizing center;midbody;neuron projection;neuronal cell body;nucleus;organelle;plasma membrane;protein complex;site of polarized growth				7	7	7	13.1	13.1	13.1	72.333	0	22.98	1908500000	21	0.610511	0.516424	-0.139362	-1.23466	Q9BVA0	Q9BVA0	Katanin p80 WD40 repeat-containing subunit B1	KATNB1	5184
28.2837	28.4713	28.1285	28.1101	28.7162	28.7656	27.9314	28.013	28.3329	28.5495	28.8441	28.7354	32.0894	32.1724	32.3355	32.1497	32.4121	32.4708	32.1672	32.038	32.3222	32.3517	32.8146	32.5829				cell motility;cellular component assembly;cellular component movement;cellular component organization;cellular macromolecular complex assembly;cellular metabolic process;cellular process;locomotion;macromolecular complex assembly;macromolecule metabolic process;metabolic process;primary metabolic process;protein complex assembly;protein folding;protein metabolic process;protein polymerization	cell part;cytoplasm;intracellular membrane-bounded organelle;intracellular organelle;macromolecular complex;nucleus;organelle;protein complex	Gap junction;Pathogenic Escherichia coli infection;Phagosome			33	9	2	79.6	28.5	3.6	49.953	0	186.86	87322000000	188	0.365444	0.680928	0.107793	0.820458	Q9BVA1	Q9BVA1	Tubulin beta-2B chain	TUBB2B	5185
22.9882	23.0005	22.2139	22.4533	22.3855	22.6437	22.0708	21.9844	22.6096	22.9347	23.0867	22.7966	26.7681	26.83	26.8843	26.444	26.811	27.3653	27.0562	26.7419	27.2993	27.3543	26.9509	26.7544				biological regulation;biosynthetic process;cellular metabolic process;cellular nitrogen compound metabolic process;cellular process;DNA metabolic process;DNA replication;macromolecule metabolic process;macromolecule modification;metabolic process;nitrogen compound metabolic process;nucleobase-containing compound metabolic process;primary metabolic process;protein acylation;protein metabolic process;protein modification process;regulation of DNA metabolic process	cell part;macromolecular complex;nucleoplasm;protein complex				7	7	7	31.3	31.3	31.3	44.825	0	12.065	1491800000	18	0.519367	0.572019	0.175719	1.08725	Q9BVC3	Q9BVC3	Sister chromatid cohesion protein DCC1	DSCC1	5186
23.9818	23.6771	23.3467	23.351	23.6733	23.7961	22.8147	23.068	22.7784	22.2067	23.2263	23.4751	27.303	27.1026	27.2464	27.1804	27.3765	27.3342	27.022	27.3753	27.1465	26.7193	27.3003	27.5324				biological regulation;biosynthetic process;cellular component organization;cellular metabolic process;cellular nitrogen compound metabolic process;cellular process;immune system process;macromolecule metabolic process;metabolic process;nitrogen compound metabolic process;nucleobase-containing compound metabolic process;primary metabolic process;regulation of cell cycle;regulation of organelle organization;regulation of protein modification process;response to abiotic stimulus;response to chemical stimulus;response to endogenous stimulus;response to heat;response to stimulus;response to stress;RNA metabolic process;signal transduction;transcription initiation, DNA-dependent	cell part;cytoplasm;cytosol;nucleoplasm	mTOR signaling pathway			7	7	7	35.9	35.9	35.9	35.876	0	65.289	1805500000	36	0.249037	0.774977	-0.0745373	-0.597295	Q9BVC4;Q9BVC4-4;Q9BVC4-3	Q9BVC4;Q9BVC4-4;Q9BVC4-3	Target of rapamycin complex subunit LST8	MLST8	5187
24.7472	24.886	24.2099	24.0709	23.9269	24.7166	23.8464	24.0443	24.0615	23.4827	24.2567	24.1262	28.7968	28.7555	28.6165	27.309	28.0736	28.1351	28.2078	28.1347	28.0397	27.9085	28.0024	28.2028				anatomical structure morphogenesis;developmental process	cell part;macromolecular complex;protein complex				6	6	6	36.6	36.6	36.6	25.858	0	53.968	3595200000	26	0.37475	0.67656	-0.198417	-0.837382	Q9BVC5	Q9BVC5	Ashwin	C2orf49	5188
27.599	27.8335	25.4508	25.4203	25.8103	26.0137	25.3333	25.465	27.895	28.0315	24.8223	25.2263	30.1419	30.3991	29.9668	29.8934	29.8736	29.9068	29.7113	29.7332	29.663	29.6327	29.0338	29.3058				biological regulation;cellular process;response to abiotic stimulus;response to DNA damage stimulus;response to stimulus;response to stress;signal transduction	cell part;extracellular organelle;membrane;organelle;vesicle				7	7	7	13.2	13.2	13.2	26.21	0	12.669	10730000000	51	2.33645	0.0762035	-0.516941	-3.63054	Q9BVC6	Q9BVC6	Transmembrane protein 109	TMEM109	5189
24.8931	24.9951	24.8255	24.9497	24.9795	25.2405	24.8352	24.7704	24.9131	24.9156	25.033	24.9411	28.3468	28.3765	28.579	28.6317	28.4504	28.5159	28.5085	28.5122	28.5088	28.4969	28.4796	28.4239									6	6	6	30	30	30	26.056	0	40.123	4265700000	54	0.0361929	0.969295	0.00493844	0.102946	Q9BVG4	Q9BVG4	Protein PBDC1	PBDC1	5190
22.805	22.0164	22.5093	21.2795	21.9703	22.1463	21.4819	21.2626	21.6478	20.449	21.8567	21.0875	26.0858	26.1089	25.4862	26.0731	26.1198	26.2502	26.0766	26.2888	26.5215	NaN	25.8073	25.8288				biosynthetic process;cellular lipid metabolic process;cellular metabolic process;cellular process;lipid metabolic process;metabolic process;primary metabolic process;small molecule metabolic process	cell part;membrane	Glycerophospholipid metabolism			4	4	4	10.9	10.9	10.9	56.252	0.00017584	4.4193	765400000	23	0.194221	0.822326	0.0839423	0.484785	Q9BVG9	Q9BVG9	Phosphatidylserine synthase 2	PTDSS2	5191
26.3548	26.1646	26.144	26.0431	26.1477	26.2537	26.0631	25.733	25.7917	25.8332	26.0976	25.9241	31.199	31.015	31.1256	30.9708	30.9473	31.0633	31.0918	31.0281	30.9053	30.8575	31.1315	31.0788				cellular metabolic process;cellular nitrogen compound metabolic process;cellular process;macromolecule metabolic process;metabolic process;nitrogen compound metabolic process;nucleobase-containing compound metabolic process;primary metabolic process;RNA metabolic process;RNA processing;rRNA processing	cell part;intracellular membrane-bounded organelle;intracellular non-membrane-bounded organelle;intracellular organelle;macromolecular complex;membrane;Noc complex;nucleolus;nucleus;organelle;preribosome;protein complex;ribonucleoprotein complex				24	24	24	61.4	61.4	61.4	58.467	0	202.39	25138000000	208	0.269341	0.758586	-0.0380265	-0.637938	Q9BVI4	Q9BVI4	Nucleolar complex protein 4 homolog	NOC4L	5192
25.932	26.0165	25.4293	25.6143	25.8038	25.9476	25.5608	25.3826	25.6418	25.6311	25.6756	25.6889	31.1776	31.3001	31.1109	31.1006	31.0722	31.0859	31.1215	31.1128	31.0404	31.0885	31.0601	31.0092				cellular metabolic process;cellular nitrogen compound metabolic process;cellular process;macromolecule metabolic process;metabolic process;nitrogen compound metabolic process;nucleobase-containing compound metabolic process;primary metabolic process;RNA metabolic process;RNA processing;rRNA processing	cell part;intracellular non-membrane-bounded organelle;intracellular organelle;macromolecular complex;nucleolus;organelle;preribosome;ribonucleoprotein complex	Ribosome biogenesis in eukaryotes			35	35	35	54.5	54.5	54.5	87.977	0	202.36	26280000000	260	0.960745	0.342749	-0.0691274	-1.75685	Q9BVJ6;Q9BVJ6-3;Q9BVJ6-2;Q5TAP6	Q9BVJ6;Q9BVJ6-3;Q9BVJ6-2	U3 small nucleolar RNA-associated protein 14 homolog A	UTP14A	5193
23.5291	23.8155	23.1685	22.9967	23.7096	23.5285	23.7544	23.6361	23.7779	23.9422	23.1606	23.2985	27.1442	26.9151	26.4397	26.251	27.4539	27.4464	27.6031	27.3668	27.6218	27.922	27.6881	27.2261				biosynthetic process;carbohydrate metabolic process;cellular lipid metabolic process;cellular metabolic process;cellular process;lipid metabolic process;macromolecule metabolic process;macromolecule modification;metabolic process;oligosaccharide metabolic process;peptidyl-amino acid modification;primary metabolic process;protein glycosylation;protein metabolic process;protein modification process	cell part;membrane	N-Glycan biosynthesis			4	4	4	11.8	11.8	11.8	53.18	0	6.9642	2070100000	30	1.67799	0.148837	0.6296	2.73562	Q9BVK2-2;Q9BVK2	Q9BVK2-2;Q9BVK2	Probable dolichyl pyrophosphate Glc1Man9GlcNAc2 alpha-1,3-glucosyltransferase	ALG8	5194
26.6143	26.726	26.7605	26.5637	26.9282	26.8361	27.0403	27.0815	27.2611	27.4514	27.0154	26.8609	30.6954	30.7505	30.8442	30.8572	30.9262	30.783	30.4076	30.5756	30.9988	30.8798	30.7922	30.8293				biological regulation;cellular component organization;cellular process;establishment of localization;Golgi organization;organelle organization;protein transport;regulation of organelle organization;transport;vesicle organization	cell part;cytoplasmic membrane-bounded vesicle;endoplasmic reticulum;extracellular organelle;Golgi apparatus;intracellular membrane-bounded organelle;intracellular organelle;membrane;organelle;vesicle				9	9	8	41.3	41.3	34	27.277	0	49.758	21785000000	93	0.279068	0.751074	-0.0621916	-0.657125	Q9BVK6	Q9BVK6	Transmembrane emp24 domain-containing protein 9	TMED9	5195
21.9541	22.1021	21.636	21.3869	21.589	21.4913	20.8375	21.937	21.9772	21.9574	22.1191	22.0989	25.7668	26.0212	25.9271	25.703	NaN	NaN	NaN	25.6165	25.6068	25.4744	25.7389	25.5653				biological regulation;regulation of protein stability	cell part;membrane				3	3	3	18.8	18.8	18.8	25.261	0.00017277	4.0413	569470000	6	1.80078	0.132865	-0.254143	-3.16487	Q9BVK8	Q9BVK8	Transmembrane protein 147	TMEM147	5196
25.8045	25.6969	25.4394	25.7223	25.396	25.9209	25.7554	25.805	25.5071	25.9285	25.669	25.9678	29.3311	29.5885	29.402	29.3192	29.1188	29.295	29.489	29.5146	29.3748	29.1722	29.4922	29.372				biological regulation;biosynthetic process;carbohydrate metabolic process;carbohydrate transport;cell cycle;cellular component disassembly;cellular component organization;cellular membrane organization;cellular metabolic process;cellular nitrogen compound metabolic process;cellular process;establishment of localization;macromolecule metabolic process;macromolecule modification;membrane organization;metabolic process;mitotic cell cycle;nitrogen compound metabolic process;nucleobase-containing compound metabolic process;nucleobase-containing compound transport;primary metabolic process;protein metabolic process;protein modification by small protein conjugation or removal;protein modification process;protein transport;regulation of transport;response to abiotic stimulus;response to chemical stimulus;response to heat;response to stimulus;response to stress;RNA metabolic process;signal transduction;small molecule metabolic process;transmembrane transport;transport;viral reproduction	cell part;macromolecular complex;membrane;nuclear envelope;nuclear pore;protein complex	RNA transport			12	12	12	28.5	28.5	28.5	50.21	0	41.861	8008000000	77	0.319705	0.718473	0.0600319	0.735458	Q9BVL2-2;Q9BVL2-3;Q9BVL2	Q9BVL2-2;Q9BVL2-3;Q9BVL2	Nucleoporin p58/p45	NUPL1	5197
21.3126	21.0783	20.8502	21.2421	21.3938	21.4544	21.1789	21.3544	21.1838	21.3539	21.7208	20.8314	26.0775	25.7394	26.3943	26.4126	26.045	26.4204	26.3294	26.2079	25.9696	26.5085	26.6197	26.2065									4	4	4	10.5	10.5	10.5	73.488	0	23.151	907730000	21	0.381704	0.670192	0.125426	0.849953	Q9BVL4	Q9BVL4	Selenoprotein O	SELO	5198
24.2048	24.2115	24.1023	24.2466	23.5348	24.1728	23.0645	23.3525	23.8781	23.9367	23.6905	24.2752	27.4812	27.5197	27.5042	27.6767	27.2918	27.5129	27.2659	27.3788	27.3928	27.227	27.3378	27.6624				anatomical structure development;cell motility;cellular component movement;cellular process;developmental process;locomotion;multicellular organismal process	cell part;intracellular membrane-bounded organelle;intracellular organelle;nucleus;organelle				6	6	6	28.6	28.6	28.6	23.239	0	11.645	2310500000	31	0.782316	0.417859	-0.120305	-1.49777	Q9BVM2	Q9BVM2	Protein DPCD	DPCD	5199
20.5592	21.6164	20.9273	21.6938	20.8786	21.1272	21.1353	20.7938	20.1322	19.1216	21.4523	21.1406	NaN	NaN	NaN	NaN	NaN	NaN	NaN	NaN	NaN	NaN	24.5076	NaN				amine metabolic process;catabolic process;cellular amino acid metabolic process;cellular ketone metabolic process;cellular metabolic process;cellular nitrogen compound metabolic process;cellular process;metabolic process;nitrogen compound metabolic process;organic acid metabolic process;primary metabolic process;small molecule metabolic process	extracellular organelle;organelle;vesicle				2	2	2	15.7	15.7	15.7	17.328	0.00017876	4.9177	203090000	2	NaN	NaN	0	NaN	Q9BVM4	Q9BVM4	Gamma-glutamylaminecyclotransferase	GGACT	5200
22.6875	22.4653	22.0052	22.7091	21.8505	22.5553	22.0928	22.0457	21.4733	22.183	21.8909	22.0523	26.5372	26.6931	26.7925	26.7013	26.7576	26.7299	26.5548	26.7566	26.2578	27.0401	26.4572	26.4659				biological regulation;cellular metabolic process;cellular process;macromolecule metabolic process;macromolecule modification;metabolic process;primary metabolic process;protein metabolic process;protein modification by small protein conjugation or removal;protein modification process	cell part;cytoplasm;cytoplasmic membrane-bounded vesicle;cytoskeleton;endosome;Golgi apparatus;intracellular membrane-bounded organelle;intracellular non-membrane-bounded organelle;intracellular organelle;macromolecular complex;membrane;nucleus;organelle;protein complex;vesicle				5	5	5	19.2	19.2	19.2	46.592	0	11.914	1281900000	18	0.445969	0.625056	-0.113198	-0.963281	Q9BVN2-2;Q9BVN2	Q9BVN2-2;Q9BVN2	RUN and SH3 domain-containing protein 1	RUSC1	5201
27.411	28.0484	27.4675	27.7554	27.7244	27.8464	27.1768	27.2096	27.2715	27.3689	27.6775	27.442	32.3032	32.4126	32.3182	32.4003	32.3243	32.298	32.4331	32.3895	32.2066	32.3113	32.2553	32.2285				biological regulation;cell proliferation;cellular process;metabolic process;ribosome biogenesis	cell part;extracellular space;intracellular membrane-bounded organelle;intracellular non-membrane-bounded organelle;intracellular organelle;membrane;nucleolus;nucleoplasm;nucleus;organelle	Ribosome biogenesis in eukaryotes			29	29	29	46.9	46.9	46.9	60.54	0	323.31	61635000000	292	0.415419	0.645181	-0.0387103	-0.910023	Q9BVP2-2;Q9BVP2	Q9BVP2-2;Q9BVP2	Guanine nucleotide-binding protein-like 3	GNL3	5202
22.369	22.4526	22.447	22.547	22.3501	22.4619	22.5368	22.6119	22.4415	22.4637	22.8102	22.6801	28.013	27.7299	28.272	28.065	27.8555	27.7482	28.1261	28.1733	28.2908	28.0133	28.1309	27.9368					cell part;cytoplasm				15	15	15	22.8	22.8	22.8	80.709	0	32.513	3103600000	40	0.892082	0.371398	0.164628	1.65849	Q9BVQ7;Q9BVQ7-2;Q9BVQ7-3	Q9BVQ7;Q9BVQ7-2	Spermatogenesis-associated protein 5-like protein 1	SPATA5L1	5203
22.4929	22.0787	22.3659	22.6727	22.8074	22.6742	22.4897	23.0382	21.9885	21.9002	22.4108	22.5412	26.7521	26.5345	27.0021	26.7671	26.7256	26.6224	26.7542	26.6808	26.5779	26.5028	26.5536	26.568						Ribosome biogenesis in eukaryotes			5	5	5	16.9	16.9	16.9	54.508	0	12.3	1202100000	8	0.92304	0.359058	-0.127739	-1.70303	Q9BVS4-2;Q9BVS4	Q9BVS4-2;Q9BVS4	Serine/threonine-protein kinase RIO2	RIOK2	5204
22.8989	22.817	21.9597	21.9148	22.5061	22.3223	22.9988	21.9577	22.1876	22.5364	21.8052	22.6516	27.5273	27.388	27.3585	27.0945	27.1173	26.9453	27.1695	27.4276	27.381	27.1055	27.3422	27.3654				cellular component assembly;cellular component organization;cellular metabolic process;cellular nitrogen compound metabolic process;cellular process;heterocycle metabolic process;macromolecular complex assembly;macromolecule metabolic process;macromolecule modification;metabolic process;mitochondrion organization;nitrogen compound metabolic process;nucleobase-containing compound metabolic process;nucleobase-containing small molecule metabolic process;nucleoside metabolic process;one-carbon metabolic process;organelle organization;primary metabolic process;protein complex assembly;RNA metabolic process;RNA modification;RNA processing;small molecule metabolic process;tRNA metabolic process;tRNA processing	cell part;intracellular membrane-bounded organelle;intracellular organelle;macromolecular complex;mitochondrion;organelle;protein complex;tRNA methyltransferase complex				9	9	9	27.3	27.3	27.3	52.965	0	20.068	1836300000	26	0.238949	0.782867	0.060064	0.576789	Q9BVS5	Q9BVS5	tRNA (adenine(58)-N(1))-methyltransferase, mitochondrial	TRMT61B	5205
25.7486	25.7354	25.9003	25.6211	25.7188	25.7151	25.4376	25.3354	25.821	25.8276	25.4496	25.6969	27.8544	27.9401	28.2913	28.1298	28.1626	28.1284	28.3148	27.8926	28.065	28.1424	27.9342	28.1112					cell part;cytoplasm;nucleoplasm				7	7	7	27.2	27.2	27.2	26.261	0	26.847	3218100000	33	0.0299973	0.974594	-0.00773271	-0.085876	Q9BVT8	Q9BVT8	Transmembrane and ubiquitin-like domain-containing protein 1	TMUB1	5206
15.6211	16.025	15.8108	15.7557	15.356	15.4414	17.5768	17.7398	17.2712	17.4497	17.3768	17.5733	NaN	NaN	NaN	NaN	NaN	NaN	NaN	NaN	NaN	NaN	NaN	23.6404				anatomical structure formation involved in morphogenesis;anatomical structure morphogenesis;biological regulation;cellular component assembly;cellular component morphogenesis;cellular component organization;cellular process;developmental process;response to stimulus;signal transduction	cell part;centrosome;cytoplasm;intracellular non-membrane-bounded organelle;intracellular organelle;microtubule organizing center;organelle				2	2	2	2.4	2.4	2.4	161.89	0.00033835	3.6412	96020000	3	NaN	NaN	0	NaN	Q9BVV6-2;Q9BVV6-4;Q9BVV6;Q9BVV6-3	Q9BVV6-2;Q9BVV6-4;Q9BVV6;Q9BVV6-3	Protein TALPID3	KIAA0586	5207
22.6165	23.0981	22.5556	22.5388	22.7268	22.729	22.0304	22.2432	21.9553	21.8795	21.6331	21.6444	26.6773	26.798	26.5958	26.3504	26.5006	26.4489	26.5799	26.7861	26.2177	26.2177	25.6736	26.2433				cellular component assembly;cellular component organization;cellular macromolecular complex assembly;cellular metabolic process;cellular process;establishment of localization;macromolecular complex assembly;macromolecule metabolic process;metabolic process;primary metabolic process;protein complex assembly;protein complex biogenesis;protein metabolic process;protein targeting;protein transport;transmembrane transport;transport	cell part;macromolecular complex;mitochondrial inner membrane presequence translocase complex;protein complex				4	4	4	12.1	12.1	12.1	28.202	0.00033278	3.3096	1044200000	19	0.874085	0.378051	-0.275451	-1.63246	Q9BVV7	Q9BVV7	Mitochondrial import inner membrane translocase subunit Tim21	TIMM21	5208
22.9161	20.8524	22.9289	22.9267	22.9363	22.9733	22.4406	22.1179	22.0904	22.1008	22.6594	22.9361	26.2024	NaN	26.3053	NaN	NaN	NaN	NaN	NaN	NaN	NaN	26.2064	26.2737				biological regulation;cell division;cellular component organization;cellular metabolic process;cellular nitrogen compound metabolic process;cellular process;DNA metabolic process;macromolecule metabolic process;metabolic process;mitosis;nitrogen compound metabolic process;nuclear division;nucleobase-containing compound metabolic process;organelle fission;organelle organization;primary metabolic process;regulation of cell cycle;regulation of DNA metabolic process;regulation of mitotic cell cycle;response to abiotic stimulus;response to DNA damage stimulus;response to stimulus;response to stress	cell part;cytoplasm;Golgi apparatus;intracellular membrane-bounded organelle;intracellular organelle;nucleoplasm;nucleus;organelle				2	2	2	9	9	9	34.555	0	6.4501	758840000	8	NaN	NaN	0	NaN	Q9BVW5	Q9BVW5	TIMELESS-interacting protein	TIPIN	5209
23.5392	23.5666	23.1325	23.4265	23.3306	23.3561	22.6961	22.773	22.8009	22.8937	22.6599	23.1523	28.7013	28.6577	28.5874	28.7858	28.6159	28.4483	28.3181	28.4202	28.4245	28.3123	28.3216	28.3985				biological regulation;cell division;cellular component assembly;cellular component movement;cellular component organization;cellular process;chromosome organization;chromosome segregation;coagulation;cytoskeleton organization;establishment of localization;metabolic process;multicellular organismal process;organelle assembly;organelle organization;regulation of body fluid levels	cell part;endosome;intracellular membrane-bounded organelle;intracellular non-membrane-bounded organelle;intracellular organelle;macromolecular complex;membrane;microtubule organizing center;nucleus;organelle;protein complex		+	LFQ KD_LFQ wt	15	15	15	29.1	29.1	29.1	73.747	0	70.296	4343900000	95	3.38263	0.0248269	-0.266863	-5.17787	Q9BW19	Q9BW19	Kinesin-like protein KIFC1	KIFC1	5210
25.065	24.9052	24.4864	24.6647	24.9397	25.4043	24.5173	24.7757	24.9008	25.1015	24.8882	25.1731	29.922	29.8398	29.8886	29.9113	29.8212	30.0162	29.929	30.0208	29.9074	29.9885	29.8613	29.909				biological regulation;biosynthetic process;carbohydrate metabolic process;carbohydrate transport;cell cycle;cell motility;cellular component assembly;cellular component disassembly;cellular component movement;cellular component organization;cellular membrane organization;cellular metabolic process;cellular nitrogen compound metabolic process;cellular process;establishment of localization;immune system process;locomotion;macromolecule metabolic process;macromolecule modification;membrane organization;metabolic process;mitotic cell cycle;nitrogen compound metabolic process;nucleobase-containing compound metabolic process;nucleobase-containing compound transport;primary metabolic process;protein metabolic process;protein modification by small protein conjugation or removal;protein modification process;protein transport;regulation of transport;response to abiotic stimulus;response to chemical stimulus;response to external stimulus;response to heat;response to stimulus;response to stress;RNA metabolic process;signal transduction;small molecule metabolic process;transmembrane transport;transport;viral reproduction	cell part;cytosol;intracellular non-membrane-bounded organelle;intracellular organelle;kinetochore;macromolecular complex;membrane;nuclear envelope;organelle;protein complex	RNA transport			18	18	18	30.6	30.6	30.6	75.019	0	197.69	11847000000	142	0.45308	0.619576	0.03615	0.975529	Q9BW27	Q9BW27	Nuclear pore complex protein Nup85	NUP85	5211
23.3457	23.8061	22.9594	21.933	22.9138	23.2058	21.3682	21.8779	23.041	22.7146	21.4728	22.3758	NaN	27.3115	26.2391	NaN	26.257	25.8251	26.1112	NaN	26.5218	26.4457	25.645	25.7317				cellular component organization;cellular process;cytoskeleton organization;organelle organization	cell part;cytoplasm;extracellular organelle;macromolecular complex;organelle;protein complex;vesicle				4	4	4	26.7	26.7	26.7	18.985	0	20.255	940410000	12	0.411058	0.648911	-0.317085	-0.920162	Q9BW30	Q9BW30	Tubulin polymerization-promoting protein family member 3	TPPP3	5212
24.3751	24.1977	23.631	23.7887	24.4416	24.5482	23.777	23.8367	24.0925	24.1969	24.2865	24.5177	27.1785	27.0563	26.4471	26.6744	27.1145	27.1984	26.904	26.889	27.1123	26.9916	26.9697	27.1574				biosynthetic process;cellular ketone metabolic process;cellular lipid metabolic process;cellular metabolic process;cellular process;cofactor metabolic process;glycerol ether metabolic process;lipid metabolic process;metabolic process;organic acid metabolic process;primary metabolic process;small molecule metabolic process	cell part;endoplasmic reticulum;intracellular membrane-bounded organelle;intracellular organelle;membrane;organelle				3	3	3	14	14	14	32.662	0	13.351	1587300000	30	0.174643	0.839702	0.059152	0.440574	Q9BW60;Q9BW60-2	Q9BW60;Q9BW60-2	Elongation of very long chain fatty acids protein 1	ELOVL1	5213
22.8254	22.7593	22.6938	22.5035	22.7087	NaN	22.5637	22.971	23.0346	22.5563	22.9345	22.9729	NaN	NaN	NaN	NaN	NaN	NaN	NaN	NaN	NaN	NaN	NaN	25.7813									2	2	2	20.6	20.6	20.6	11.835	0.00033636	3.4764	556830000	6	NaN	NaN	0	NaN	Q9BW61	Q9BW61	DET1- and DDB1-associated protein 1	DDA1	5214
20.002	NaN	20.0718	20.0274	19.9415	NaN	NaN	20.6635	20.4422	20.5724	20.6601	20.9177	NaN	NaN	NaN	NaN	NaN	NaN	NaN	NaN	NaN	NaN	NaN	24.5036				biosynthetic process;cell cycle;cell division;cellular metabolic process;cellular nitrogen compound metabolic process;cellular process;DNA metabolic process;DNA repair;DNA replication;macromolecule metabolic process;metabolic process;nitrogen compound metabolic process;nucleobase-containing compound metabolic process;primary metabolic process;response to DNA damage stimulus;response to stimulus;response to stress	cell part;intracellular membrane-bounded organelle;intracellular organelle;nucleus;organelle				2	2	2	19.4	19.4	19.4	26.05	0	44.21	150130000	8	NaN	NaN	0	NaN	Q9BW66-3;Q9BW66;Q9BW66-2	Q9BW66-3;Q9BW66;Q9BW66-2	Cyclin-dependent kinase 2-interacting protein	CINP	5215
22.3497	22.4062	22.1765	22.3208	22.5685	22.1684	21.1253	19.4245	22.0108	22.0017	21.4398	21.9247	26.9456	27.0008	26.7797	26.8906	27.2071	26.7381	26.8719	26.6542	27.0967	27.0985	26.3785	27.0972				cellular component organization;cellular process;chromatin organization;chromosome organization;organelle organization	cell part;intracellular membrane-bounded organelle;intracellular non-membrane-bounded organelle;intracellular organelle;nucleolus;nucleoplasm;nucleus;organelle				8	8	8	16.4	16.4	16.4	61.956	0	55.745	1451700000	30	0.172274	0.842014	-0.0608584	-0.435353	Q9BW71;Q9BW71-2;Q9BW71-3	Q9BW71;Q9BW71-2;Q9BW71-3	HIRA-interacting protein 3	HIRIP3	5216
27.3759	27.4778	27.1197	27.4147	27.2728	27.2198	27.38	27.3987	26.8723	27.1783	27.3347	27.2361	29.5485	29.5396	29.2495	29.2023	29.2248	29.1863	29.7513	29.7261	29.1367	29.3354	29.2288	29.1898				biological regulation;metabolic process	cell part;membrane				4	4	4	72.6	72.6	72.6	11.528	0	82.494	7831800000	35	0.214693	0.802035	0.0695019	0.526577	Q9BW72	Q9BW72	HIG1 domain family member 2A, mitochondrial	HIGD2A	5217
25.5966	25.6096	25.9962	25.9812	25.8037	25.1968	24.8707	25.1749	24.8524	25.4134	25.3989	25.0711	29.1169	29.1596	29.6775	29.3228	29.2115	28.8071	29.1556	28.9154	29.0268	29.0503	29.0373	28.957				biological regulation;cellular component movement;cellular component organization;cellular process;cytoskeleton-dependent intracellular transport;establishment of localization;metabolic process;organelle organization;protein transport;response to stimulus;signal transduction;transport	cell part;cell projection;centrosome;cilium;endomembrane system;intracellular non-membrane-bounded organelle;intracellular organelle;macromolecular complex;microtubule organizing center;organelle;protein complex				10	10	10	61.8	61.8	61.8	20.48	0	20.889	6662000000	52	0.843965	0.390301	-0.19219	-1.58862	Q9BW83;Q9BW83-2	Q9BW83;Q9BW83-2	Intraflagellar transport protein 27 homolog	IFT27	5218
23.434	23.6108	23.5432	23.8473	23.6145	23.6827	23.3749	23.5182	23.4083	23.777	23.4663	23.8831	27.9167	27.8081	27.8795	27.9464	27.4555	27.3939	27.7339	27.904	27.6494	27.4019	27.4689	27.6153									7	7	7	20.4	20.4	20.4	37.085	0	16.687	2451600000	31	0.376804	0.674845	-0.104467	-0.841101	Q9BW85	Q9BW85	Coiled-coil domain-containing protein 94	CCDC94	5219
24.4252	24.5846	24.5182	24.3974	24.3217	24.8468	24.7425	24.7731	24.6542	24.9238	24.6544	24.9601	28.6566	28.7691	28.8919	28.8396	28.5885	28.6352	28.9112	29.0589	28.8883	28.9558	28.9873	28.8934				catabolic process;cellular metabolic process;cellular nitrogen compound metabolic process;cellular process;heterocycle metabolic process;metabolic process;nitrogen compound metabolic process;nucleobase-containing compound catabolic process;nucleobase-containing compound metabolic process;nucleobase-containing small molecule metabolic process;nucleotide metabolic process;primary metabolic process;small molecule metabolic process	cell part;extracellular organelle;intracellular;organelle;vesicle	Purine metabolism			10	10	10	38.3	38.3	38.3	33.775	0	20.203	5422500000	63	2.5094	0.0614071	0.21903	3.87288	Q9BW91-2;Q9BW91	Q9BW91-2;Q9BW91	ADP-ribose pyrophosphatase, mitochondrial	NUDT9	5220
26.0177	25.9968	26.0802	26.0346	26.1859	26.1451	25.992	25.8827	25.8281	25.8687	25.8998	26.0847	31.5223	31.6713	31.7204	31.7036	31.5103	31.4297	31.5374	31.5549	31.5037	31.5375	31.4832	31.4321				amine metabolic process;cellular amino acid metabolic process;cellular ketone metabolic process;cellular metabolic process;cellular nitrogen compound metabolic process;cellular process;macromolecule metabolic process;metabolic process;nitrogen compound metabolic process;nucleobase-containing compound metabolic process;organic acid metabolic process;primary metabolic process;RNA metabolic process;small molecule metabolic process;tRNA aminoacylation for protein translation;tRNA metabolic process	cell part	Aminoacyl-tRNA biosynthesis			36	36	36	59.2	59.2	59.2	81.035	0	242.55	35567000000	248	0.857831	0.384877	-0.0848341	-1.60884	Q9BW92	Q9BW92	Threonine--tRNA ligase, mitochondrial	TARS2	5221
28.1694	28.0907	28.174	28.0485	27.9705	28.1501	27.7871	27.7083	28.0029	27.7355	28.1951	28.1084	32.1563	31.9536	32.3168	32.2631	32.004	32.0477	32.0672	32.2003	31.9962	31.8249	32.2894	32.2671				lipid metabolic process;metabolic process;primary metabolic process	cell part;cytoplasm;extracellular organelle;intracellular membrane-bounded organelle;intracellular non-membrane-bounded organelle;intracellular organelle;nucleolus;nucleoplasm;nucleus;organelle;vesicle	Benzoate degradation;Butanoate metabolism;Carbon fixation pathways in prokaryotes;Fatty acid metabolism;Glyoxylate and dicarboxylate metabolism;Lysine degradation;Propanoate metabolism;Pyruvate metabolism;Synthesis and degradation of ketone bodies;Terpenoid backbone biosynthesis;Tryptophan metabolism;Two-component system;Valine, leucine and isoleucine degradation			20	20	20	68.3	68.3	68.3	41.35	0	323.31	55575000000	280	0.0611611	0.944882	-0.0160338	-0.169689	Q9BWD1	Q9BWD1	Acetyl-CoA acetyltransferase, cytosolic	ACAT2	5222
23.1965	23.2285	22.982	23.2829	23.1473	23.1752	22.7926	22.9604	22.4715	22.8586	22.7574	22.9507	28.0392	28.0816	28.2292	28.2055	28.0315	27.9696	28.1255	27.985	27.7182	27.7182	27.8392	27.8674				biological regulation;biosynthetic process;cellular metabolic process;cellular nitrogen compound metabolic process;cellular process;DNA metabolic process;DNA replication;macromolecule metabolic process;metabolic process;nitrogen compound metabolic process;nucleobase-containing compound metabolic process;primary metabolic process;regulation of transport	cell part;intracellular membrane-bounded organelle;intracellular non-membrane-bounded organelle;intracellular organelle;lipid particle;macromolecular complex;membrane;nucleoplasm;nucleus;organelle;origin recognition complex;protein complex;ribonucleoprotein complex;ribosome				9	9	9	16.9	16.9	16.9	63.574	0	24.865	3022100000	48	1.73692	0.143567	-0.217174	-2.8147	Q9BWE0	Q9BWE0	Replication initiator 1	REPIN1	5223
27.8958	28.0562	27.5052	27.5949	27.8096	27.8566	27.7254	27.6682	27.8236	27.9368	27.7911	28.0424	32.1362	32.1263	32.0093	32.0702	32.0848	31.9801	32.1196	32.1459	32.0263	32.0666	31.929	32.0931				biological regulation;cell differentiation;cellular metabolic process;cellular nitrogen compound metabolic process;cellular process;developmental process;macromolecule metabolic process;metabolic process;mRNA metabolic process;mRNA processing;nitrogen compound metabolic process;nucleobase-containing compound metabolic process;primary metabolic process;regulation of translation;regulation of transport;response to abiotic stimulus;response to chemical stimulus;response to external stimulus;response to stimulus;response to stress;RNA metabolic process;RNA processing;RNA splicing;signal transduction;translational initiation	cell part;cytoplasm;intracellular membrane-bounded organelle;intracellular non-membrane-bounded organelle;intracellular organelle;macromolecular complex;nucleolus;nucleoplasm;nucleus;organelle;ribonucleoprotein complex				22	22	5	65.1	65.1	26.9	40.313	0	233.76	51096000000	202	0.0379442	0.966835	-0.00438976	-0.107733	Q9BWF3;Q9BWF3-4;Q9BWF3-3;Q9BWF3-2	Q9BWF3;Q9BWF3-4;Q9BWF3-3;Q9BWF3-2	RNA-binding protein 4	RBM4	5224
20.3036	20.5601	19.651	NaN	NaN	NaN	NaN	NaN	20.2561	19.8601	18.9049	19.6714	NaN	NaN	NaN	NaN	NaN	NaN	NaN	NaN	NaN	NaN	NaN	23.1318					cell part;intracellular membrane-bounded organelle;intracellular organelle;nucleus;organelle				2	1	1	7	4.4	4.4	39.388	0.0028029	1.9981	79125000	2	NaN	NaN	0	NaN	Q9BWG4	Q9BWG4	Single-stranded DNA-binding protein 4	SSBP4	5225
21.8942	21.2767	21.7175	21.9071	20.9403	21.3684	22.2677	22.249	22.6282	22.8785	22.1285	21.7643	NaN	NaN	NaN	26.0275	NaN	NaN	26.711	26.0365	26.1282	26.1454	26.0986	25.845				cellular metabolic process;cellular nitrogen compound metabolic process;cellular process;macromolecule metabolic process;metabolic process;mRNA metabolic process;mRNA processing;nitrogen compound metabolic process;nucleobase-containing compound metabolic process;primary metabolic process;RNA metabolic process;RNA processing;RNA splicing	cell part;intracellular membrane-bounded organelle;intracellular non-membrane-bounded organelle;intracellular organelle;nucleolus;nucleus;organelle				3	3	3	16.5	16.5	16.5	25.949	0.0015896	2.3621	661890000	12	NaN	NaN	0	NaN	Q9BWG6;Q9BWG6-2	Q9BWG6;Q9BWG6-2	Sodium channel modifier 1	SCNM1	5226
23.4282	23.8378	23.8067	24.0062	23.8197	23.8975	23.8384	23.623	23.5303	23.5146	23.6882	23.7374	26.8336	27.2009	27.0011	27.0486	26.8371	27.1194	27.4061	27.2859	26.9813	26.8065	26.6143	26.6317				autophagy;catabolic process;cellular metabolic process;cellular process;metabolic process	cell part;intracellular membrane-bounded organelle;intracellular organelle;mitochondrion;nucleus;organelle				4	4	4	18	18	18	20.675	0	9.1089	1509800000	29	0.135401	0.876548	-0.0524947	-0.351992	Q9BWH2	Q9BWH2	FUN14 domain-containing protein 2	FUNDC2	5227
22.0183	22.0903	22.2105	22.1844	22.139	22.1602	22.0691	22.1518	22.0694	21.9326	22.287	22.3988	28.201	28.151	28.2717	28.4609	28.1414	28.0503	28.2502	28.45	28.1903	28.1934	28.4465	28.2807				biosynthetic process;cellular metabolic process;cellular nitrogen compound metabolic process;cellular process;macromolecule metabolic process;metabolic process;nitrogen compound metabolic process;nucleobase-containing compound metabolic process;primary metabolic process;RNA metabolic process;transcription from RNA polymerase II promoter	cell part;intracellular membrane-bounded organelle;intracellular organelle;nucleus;organelle				15	15	15	16.6	16.6	16.6	152.75	0	69.889	3623700000	76	0.577306	0.536712	0.089131	1.1817	Q9BWH6;Q9BWH6-2;Q9BWH6-3	Q9BWH6;Q9BWH6-2;Q9BWH6-3	RNA polymerase II-associated protein 1	RPAP1	5228
27.6622	27.7933	27.4172	27.8665	27.8235	27.6321	27.7021	27.4942	27.2103	27.3298	27.6899	27.9214	30.0124	30.1135	29.861	30.3029	30.0052	29.9506	30.1046	30.1153	29.9237	29.8885	29.955	29.9753				cellular metabolic process;cellular nitrogen compound metabolic process;cellular process;macromolecule metabolic process;metabolic process;mRNA metabolic process;mRNA processing;nitrogen compound metabolic process;nucleobase-containing compound metabolic process;primary metabolic process;RNA metabolic process;RNA processing;RNA splicing	cell part;intracellular membrane-bounded organelle;intracellular organelle;macromolecular complex;nucleoplasm;nucleus;organelle;ribonucleoprotein complex;spliceosomal complex	Spliceosome			7	7	7	68.6	68.6	68.6	10.135	0	55.55	12583000000	81	0.272052	0.756945	-0.0471865	-0.643304	Q9BWJ5	Q9BWJ5	Splicing factor 3B subunit 5	SF3B5	5229
25.7746	25.4046	25.6285	25.8343	25.6553	25.7872	25.5368	25.2364	25.357	25.3145	25.0077	25.4461	NaN	NaN	NaN	NaN	NaN	NaN	NaN	NaN	NaN	NaN	NaN	29.769				biological regulation;homeostatic process	cell part;intracellular membrane-bounded organelle;intracellular organelle;membrane;mitochondrion;organelle				2	1	1	8.6	2.8	2.8	35.978	0.00064694	2.6973	11533000000	12	NaN	NaN	0	NaN	Q9BWM7	Q9BWM7	Sideroflexin-3	SFXN3	5230
23.4012	23.6799	22.7952	23.5792	23.7805	22.8061	22.4743	22.5311	22.6328	21.6628	23.2172	22.5073	25.8214	26.114	NaN	NaN	NaN	NaN	NaN	NaN	25.7801	NaN	NaN	NaN					cell part;cytoplasmic membrane-bounded vesicle;intracellular membrane-bounded organelle;intracellular organelle;organelle;vesicle				2	2	2	13.3	13.3	13.3	35.151	0	29.286	620980000	4	NaN	NaN	0	NaN	Q9BWQ6	Q9BWQ6	Protein YIPF2	YIPF2	5231
24.3611	24.4442	24.1219	24.1129	24.2539	24.3744	23.7739	23.8268	24.2723	24.3667	24.1771	24.2501	28.5409	28.5349	28.5007	28.5816	28.3282	28.4556	28.391	28.3588	28.4684	28.5197	28.2955	28.4968				amine metabolic process;carbohydrate metabolic process;catabolic process;immune system process;macromolecule metabolic process;metabolic process;nitrogen compound metabolic process;polysaccharide metabolic process;primary metabolic process;response to stimulus;response to stress	cell part;endosome;extracellular organelle;extracellular space;intracellular membrane-bounded organelle;intracellular organelle;lysosome;membrane;nucleus;organelle;vacuole;vesicle				9	9	9	27.1	27.1	27.1	41.677	0	20.939	4186200000	33	0.677908	0.473314	-0.0686356	-1.33987	Q9BWS9-3;Q9BWS9;Q9BWS9-2	Q9BWS9-3;Q9BWS9;Q9BWS9-2	Chitinase domain-containing protein 1	CHID1	5232
21.3115	21.5443	21.4191	21.5137	21.7254	21.309	21.3141	21.2437	20.8004	21.1918	21.6542	21.7244	27.0039	26.7637	26.9765	26.8943	26.9418	27.0654	26.6907	26.8187	26.848	26.6604	27.0178	26.9904				cellular metabolic process;cellular nitrogen compound metabolic process;cellular process;macromolecule metabolic process;metabolic process;mRNA metabolic process;mRNA processing;nitrogen compound metabolic process;nucleobase-containing compound metabolic process;primary metabolic process;RNA metabolic process;RNA processing	cell part;cytoplasm;intracellular membrane-bounded organelle;intracellular organelle;membrane;nucleoplasm;nucleus;organelle	mRNA surveillance pathway			9	7	7	14.7	12.1	12.1	82.802	0	10.528	1411300000	19	0.716191	0.450322	-0.103248	-1.39842	Q9BWT3	Q9BWT3	Poly(A) polymerase gamma	PAPOLG	5233
19.1342	18.8814	18.9886	18.765	18.862	19.5334	18.4053	21.6644	NaN	NaN	NaN	NaN	NaN	NaN	NaN	NaN	NaN	NaN	NaN	25.2775	NaN	NaN	NaN	NaN				cell cycle;cellular metabolic process;cellular nitrogen compound metabolic process;cellular process;DNA metabolic process;DNA recombination;macromolecule metabolic process;meiotic cell cycle;metabolic process;nitrogen compound metabolic process;nucleobase-containing compound metabolic process;primary metabolic process	cell part;intracellular membrane-bounded organelle;intracellular organelle;nucleus;organelle				2	2	2	10.7	10.7	10.7	23.753	0.0047847	1.846	69302000	2	NaN	NaN	0	NaN	Q9BWT6	Q9BWT6	Meiotic nuclear division protein 1 homolog	MND1	5234
24.4416	24.3452	24.2511	24.4527	24.2987	24.473	24.1004	24.2471	23.8569	24.1602	24.1563	24.371	29.7082	29.7826	29.7998	29.9713	29.6514	29.7436	29.8524	29.8887	29.7053	29.6933	29.7946	29.7741					cell part;cytoplasm;intracellular membrane-bounded organelle;intracellular organelle;membrane;nucleoplasm;nucleus;organelle;plasma membrane				21	21	21	34.9	34.9	34.9	88.813	0	135.69	10457000000	159	0.0562678	0.949714	0.0085996	0.156855	Q9BWU0	Q9BWU0	Kanadaptin	SLC4A1AP	5235
23.3065	22.6957	21.8051	23.207	23.0231	23.25	23.0633	23.0702	23.4778	23.5391	23.6695	23.6383	26.6023	26.7512	26.8447	26.8467	26.4926	26.429	26.8482	26.7877	26.8696	26.9943	26.7567	26.8236				anatomical structure formation involved in morphogenesis;anatomical structure morphogenesis;biological regulation;biosynthetic process;cell differentiation;cellular component assembly;cellular component organization;cellular metabolic process;cellular nitrogen compound metabolic process;cellular process;developmental process;macromolecular complex assembly;macromolecule metabolic process;metabolic process;nitrogen compound metabolic process;nucleobase-containing compound metabolic process;primary metabolic process;protein complex assembly;RNA metabolic process	cell part;cytoplasm;intracellular membrane-bounded organelle;intracellular organelle;macromolecular complex;nucleus;organelle;protein complex				3	3	2	11.9	11.9	9.1	37.697	0	13.911	1285400000	20	1.34923	0.2087	0.185588	2.29348	Q9BWW4-2;Q9BWW4-3;Q9BWW4;P81877-2;P81877-4;P81877-5;P81877-3;P81877	Q9BWW4-2;Q9BWW4-3;Q9BWW4;P81877-2;P81877-4;P81877-5;P81877-3;P81877	Single-stranded DNA-binding protein 3;Single-stranded DNA-binding protein 2	SSBP3;SSBP2	5236
21.9296	21.6478	21.2349	21.8786	21.8095	22.1415	21.0518	21.3549	20.3795	21.3617	21.6945	22.0239	26.3959	26.3763	26.3275	26.5281	26.1472	26.3661	NaN	26.3353	25.767	26.2729	26.1926	26.2745					cell part;intracellular membrane-bounded organelle;intracellular organelle;organelle				5	5	5	10.6	10.6	10.6	64.888	0	6.9089	961980000	13	0.93562	0.352857	-0.188355	-1.7393	Q9BX10-4;Q9BX10;Q9BX10-2;Q9BX10-3	Q9BX10-4;Q9BX10;Q9BX10-2	GTP-binding protein 2	GTPBP2	5237
23.5823	23.9402	24.2234	24.2231	23.9388	24.0729	24.4409	24.0198	24.4626	24.3746	24.716	24.4287	27.3312	28.141	28.2892	28.2641	27.7921	27.516	28.5702	28.2025	28.5104	28.1857	28.2811	28.112				biological regulation;developmental process;multicellular organismal development;multicellular organismal process;regulation of translation	cell part;macromolecular complex;ribonucleoprotein complex				6	6	6	29.6	29.6	29.6	42.07	0	29.37	3308900000	24	1.36103	0.206701	0.421416	2.30945	Q9BX40;Q9BX40-2;Q9BX40-3	Q9BX40;Q9BX40-2	Protein LSM14 homolog B	LSM14B	5238
27.3791	27.3061	27.008	27.0319	26.8454	27.1654	26.8179	26.6847	26.9044	27.012	26.7843	27.0829	30.8888	30.7495	30.6555	30.514	30.3336	30.5599	30.4447	30.4892	30.5884	30.6016	30.1766	30.5759				biosynthetic process;cell death;cellular process;death;lipid metabolic process;metabolic process;primary metabolic process	cell part;intracellular membrane-bounded organelle;intracellular non-membrane-bounded organelle;intracellular organelle;mitochondrion;nucleolus;organelle				7	7	7	59.5	59.5	59.5	17.162	0	159.25	17915000000	62	0.677413	0.473435	-0.137476	-1.33911	Q9BX68	Q9BX68	Histidine triad nucleotide-binding protein 2, mitochondrial	HINT2	5239
22.2234	22.3803	22.2502	22.2639	22.1567	22.2851	22.4817	22.0709	22.3723	22.3917	22.494	22.4011	26.3651	26.2672	26.4053	26.4764	26.0697	26.061	26.834	26.6096	26.475	26.5421	26.2784	26.4016				alcohol metabolic process;amine metabolic process;biosynthetic process;cellular lipid metabolic process;cellular metabolic process;cellular process;lipid metabolic process;metabolic process;nitrogen compound metabolic process;primary metabolic process;small molecule metabolic process	cell part;membrane	Sphingolipid metabolism			4	4	4	10.9	10.9	10.9	49.107	0.00018182	5.3471	1004900000	14	1.39805	0.197581	0.249355	2.35947	Q9BX95	Q9BX95	Sphingosine-1-phosphate phosphatase 1	SGPP1	5240
23.5416	23.4476	23.1383	23.4173	23.22	23.503	23.2223	23.4826	23.5126	23.3437	23.72	23.5859	28.7848	28.5716	28.7019	28.86	28.5041	28.689	28.932	29.0299	28.7687	28.6326	28.8932	28.8425				biological regulation;cell differentiation;cellular process;developmental process;establishment of localization;lipid transport;transport	cell part;Golgi apparatus;intracellular membrane-bounded organelle;intracellular organelle;membrane;organelle				15	15	13	27.2	27.2	25.7	83.642	0	61.287	5178300000	75	1.21921	0.245095	0.16458	2.11663	Q9BXB4	Q9BXB4	Oxysterol-binding protein-related protein 11	OSBPL11	5241
16.2065	NaN	17.4226	NaN	17.4984	NaN	NaN	NaN	NaN	17.9211	NaN	NaN	NaN	NaN	NaN	NaN	NaN	NaN	NaN	NaN	NaN	24.3562	NaN	NaN				anatomical structure development;anatomical structure formation involved in morphogenesis;anatomical structure morphogenesis;catabolic process;cellular component organization;cellular metabolic process;cellular nitrogen compound metabolic process;cellular process;chromatin modification;chromatin organization;chromosome organization;cytokinesis;cytoskeleton organization;developmental process;DNA metabolic process;establishment of localization;macromolecule metabolic process;metabolic process;nitrogen compound metabolic process;nucleobase-containing compound metabolic process;organelle organization;primary metabolic process;transport;vesicle-mediated transport	cell part;intracellular membrane-bounded organelle;intracellular organelle;nucleus;organelle				2	2	2	2	2	2	164.21	0.00033228	3.2889	55457000	1	NaN	NaN	0	NaN	Q9BXF3;Q9BXF3-3;Q9BXF3-2	Q9BXF3;Q9BXF3-3;Q9BXF3-2	Cat eye syndrome critical region protein 2	CECR2	5242
19.7223	18.0736	18.6949	19.8594	19.6953	19.5889	19.8988	19.1203	19.5868	19.8765	20.2266	19.4722	24.9784	NaN	NaN	24.761	24.9704	NaN	25.5841	NaN	NaN	25.0447	25.2367	NaN				biological regulation;cellular process;establishment of localization;exocytosis;hormone transport;peptide transport;regulation of transport;response to abiotic stimulus;response to stimulus;secretion;transport;vesicle-mediated transport	cell part;cytoplasmic membrane-bounded vesicle;endosome;Golgi apparatus;intracellular membrane-bounded organelle;intracellular organelle;membrane;microtubule organizing center;organelle;vesicle	Endocytosis			2	2	2	6.6	6.6	6.6	70.414	0	10.854	329190000	8	NaN	NaN	0	NaN	Q9BXF6	Q9BXF6	Rab11 family-interacting protein 5	RAB11FIP5	5243
21.8247	21.7155	21.9548	21.9344	22.2758	22.2373	21.9288	21.9284	22.1251	22.3009	21.8288	22.0093	26.6915	26.826	27.013	26.8511	26.8847	26.8847	27.2162	27.0245	27.0597	26.9643	27.0405	27.0664				biological regulation;cellular process;endosome transport;establishment of localization;transport;vesicle-mediated transport	cell part;cell projection;extracellular organelle;membrane;microvillus;organelle;plasma membrane;vesicle				7	7	7	15.4	15.4	15.4	57.117	0	13.005	1476800000	30	2.40479	0.0696285	0.203439	3.72582	Q9BXI6;Q9BXI6-2	Q9BXI6;Q9BXI6-2	TBC1 domain family member 10A	TBC1D10A	5244
20.1373	20.2627	20.367	19.2974	20.209	20.0714	19.3198	19.7219	20.0425	20.2974	20.1518	19.7495	24.2642	24.2827	24.3215	NaN	24.3251	24.1069	NaN	24.1886	24.2785	24.5112	24.2518	NaN					cell part				2	2	2	6.5	6.5	6.5	35.915	0.00033687	3.532	215150000	11	0.255013	0.770398	0.0474401	0.618404	Q9BXJ8-2;Q9BXJ8	Q9BXJ8-2;Q9BXJ8	Transmembrane protein 120A	TMEM120A	5245
27.0879	27.2576	27.0008	27.2788	27.1337	27.2332	27.05	27.2555	27.3988	27.4608	27.5828	27.5962	32.7794	32.9068	32.9184	33.0975	32.8851	32.8767	33.2084	33.1961	33.1119	33.1521	33.2595	33.2255				anatomical structure formation involved in morphogenesis;biological regulation;biosynthetic process;cell differentiation;cellular metabolic process;cellular nitrogen compound metabolic process;cellular process;developmental process;macromolecule metabolic process;macromolecule modification;metabolic process;nitrogen compound metabolic process;nucleobase-containing compound metabolic process;primary metabolic process;protein acylation;protein metabolic process;protein modification process;regulation of protein stability;RNA metabolic process	cell part;cytoplasm;intracellular membrane-bounded organelle;intracellular organelle;macromolecular complex;membrane;nucleus;organelle;protein acetyltransferase complex;protein complex;transcription factor complex		+	LFQ KD_LFQ wt	59	59	50	65.6	65.6	57.3	101.27	0	307.59	102440000000	491	3.82973	0.0134602	0.281609	5.91518	Q9BXJ9;Q9BXJ9-4	Q9BXJ9;Q9BXJ9-4	N-alpha-acetyltransferase 15, NatA auxiliary subunit	NAA15	5246
24.5662	24.7684	24.808	24.7314	24.8875	24.8169	24.4884	24.1055	24.2104	24.3475	24.8652	24.7962	29.3253	29.1189	29.4394	29.2279	28.9624	29.0019	29.0686	29.1919	28.9495	29.0232	29.2594	29.1135				biological regulation;cell death;cellular process;death	cell part;intracellular membrane-bounded organelle;intracellular organelle;membrane;mitochondrion;nucleus;organelle				11	11	11	32.8	32.8	32.8	52.723	0	57.908	6892100000	72	0.398857	0.654648	-0.0782932	-0.880692	Q9BXK5;Q9BXK5-2	Q9BXK5;Q9BXK5-2	Bcl-2-like protein 13	BCL2L13	5247
21.7931	21.3579	21.6568	21.721	22.2702	21.7042	21.4868	21.4022	20.9758	21.7782	21.5372	21.6919	26.6899	26.6342	26.7695	26.9106	26.6313	26.7157	26.8352	26.8298	26.8195	26.9604	26.7949	26.6349				establishment of localization;ion transport;transport	cell part;extracellular organelle;membrane;organelle;plasma membrane;vesicle				6	6	6	8	8	8	96.109	0	43.452	1298900000	19	0.747054	0.434832	0.0872316	1.44506	Q9BXP2;Q9BXP2-2;Q9BXP2-3;Q9BXP2-4	Q9BXP2;Q9BXP2-2;Q9BXP2-3;Q9BXP2-4	Solute carrier family 12 member 9	SLC12A9	5248
26.6234	26.7483	26.3862	26.6917	26.8519	26.74	26.4695	26.5438	26.5037	26.5301	26.7176	26.6873	31.9965	32.1428	32.203	32.3351	32.1637	32.1782	32.1677	32.1579	32.1416	32.1788	32.2658	32.0735				biological regulation;biosynthetic process;cell proliferation;cellular metabolic process;cellular nitrogen compound metabolic process;cellular process;developmental process;macromolecule metabolic process;metabolic process;nitrogen compound metabolic process;nucleobase-containing compound metabolic process;primary metabolic process;response to chemical stimulus;response to stimulus;RNA metabolic process;RNA processing	cell part;cytoplasm;intracellular membrane-bounded organelle;intracellular organelle;nucleoplasm;nucleus;organelle				45	45	45	55.1	55.1	55.1	100.15	0	207.72	54852000000	365	0.0390723	0.966128	-0.00567182	-0.110808	Q9BXP5-4;Q9BXP5-2;Q9BXP5-3;Q9BXP5;Q9BXP5-5	Q9BXP5-4;Q9BXP5-2;Q9BXP5-3;Q9BXP5;Q9BXP5-5	Serrate RNA effector molecule homolog	SRRT	5249
23.9639	24.5392	23.2487	23.6145	24.59	23.9762	24.2268	24.3419	23.8099	23.4435	24.4738	24.6094	28.2164	28.1068	28.1138	28.2317	28.4815	28.4049	28.4372	28.2567	28.6988	28.2864	28.5583	28.583				biosynthetic process;cellular metabolic process;cellular nitrogen compound metabolic process;cellular process;heterocycle metabolic process;macromolecule metabolic process;macromolecule modification;metabolic process;nitrogen compound metabolic process;nucleobase-containing compound metabolic process;nucleobase-containing small molecule metabolic process;nucleoside metabolic process;primary metabolic process;RNA metabolic process;RNA modification;RNA processing;small molecule metabolic process;tRNA metabolic process;tRNA processing	cell part;intracellular membrane-bounded organelle;intracellular organelle;mitochondrion;nucleus;organelle				14	14	14	47.1	47.1	47.1	44.047	0	61.51	3981900000	46	1.29464	0.222443	0.21088	2.21945	Q9BXR0	Q9BXR0	Queuine tRNA-ribosyltransferase	QTRT1	5250
25.3019	25.4293	25.6368	25.6147	25.0048	25.5558	25.5238	25.1499	24.9354	25.4612	25.8258	25.4743	30.1591	30.094	30.1666	30.2699	29.9881	29.9664	30.2866	30.3471	30.1209	30.0583	30.271	30.2312				biological regulation;cellular component organization;cellular process;endosome transport;establishment of localization;Golgi vesicle transport;immune system process;membrane organization;organelle organization;pigment granule organization;protein transport;transport;vesicle organization;vesicle-mediated transport;viral reproduction	AP-type membrane coat adaptor complex;cell part;cytosol;extracellular organelle;macromolecular complex;membrane;organelle;protein complex;vesicle	Lysosome			17	17	17	47.5	47.5	47.5	48.586	0	46.914	13573000000	101	0.938259	0.351672	0.111853	1.7248	Q9BXS5;Q9BXS5-2;Q9Y6Q5;Q9Y6Q5-2	Q9BXS5;Q9BXS5-2	AP-1 complex subunit mu-1	AP1M1	5251
23.0633	22.8193	22.8879	23.2094	22.9805	22.9264	22.3326	22.3081	22.3044	22.6212	22.3033	22.3369	27.5682	27.631	27.5566	27.5964	27.3143	27.5962	27.2322	27.2199	27.2976	27.3987	26.9054	27.0234				biological regulation;cellular component organization;cellular metabolic process;cellular nitrogen compound metabolic process;cellular process;chromosome organization;chromosome segregation;cytokinesis;cytoskeleton organization;DNA metabolic process;DNA packaging;establishment of localization;macromolecule metabolic process;metabolic process;nitrogen compound metabolic process;nucleobase-containing compound metabolic process;organelle organization;primary metabolic process;regulation of cell cycle;regulation of mitotic cell cycle;regulation of organelle organization	cell part;chromosome;cytoplasm;intracellular membrane-bounded organelle;intracellular non-membrane-bounded organelle;intracellular organelle;macromolecular complex;nucleolus;nucleus;organelle;protein complex				11	11	11	25.9	25.9	25.9	49.323	0	23.43	1978900000	56	2.69503	0.0519501	-0.364251	-4.13801	Q9BXS6-2;Q9BXS6;Q9BXS6-4;Q9BXS6-6;Q9BXS6-3;Q9BXS6-5	Q9BXS6-2;Q9BXS6;Q9BXS6-4;Q9BXS6-6;Q9BXS6-3;Q9BXS6-5	Nucleolar and spindle-associated protein 1	NUSAP1	5252
19.0504	19.0185	18.6277	18.4762	18.8439	18.8532	19.3142	19.803	19.0185	18.2966	18.7011	18.1884	NaN	23.1411	NaN	NaN	NaN	NaN	24.4983	24.741	NaN	NaN	NaN	NaN				biological regulation;carbohydrate transport;cell maturation;cellular homeostasis;cellular ion homeostasis;cellular process;developmental maturation;developmental process;establishment of localization;fluid transport;homeostatic process;ion transport;multicellular organismal process;organic acid transport;polyol transport;response to chemical stimulus;response to stimulus;secretion;signal transduction;transmembrane transport;transport	cell part;endoplasmic reticulum;intracellular membrane-bounded organelle;intracellular organelle;macromolecular complex;membrane;organelle;plasma membrane;protein complex;vesicle	Mineral absorption			2	2	2	6.1	6.1	6.1	80.806	0	8.7045	148310000	11	NaN	NaN	0	NaN	Q9BXS9-2;Q9BXS9-3;Q9BXS9	Q9BXS9-2;Q9BXS9-3;Q9BXS9	Solute carrier family 26 member 6	SLC26A6	5253
NaN	22.9201	22.9869	22.9209	23.4761	23.5707	22.2062	20.9929	23.0073	23.3772	23.6322	NaN	NaN	NaN	NaN	NaN	NaN	NaN	NaN	NaN	NaN	NaN	26.0095	NaN									1	1	1	16	16	16	10.859	0.00034112	3.7852	437860000	1	NaN	NaN	0	NaN	Q9BXV9	Q9BXV9	Uncharacterized protein C14orf142	C14orf142	5254
20.7911	20.922	20.7996	20.951	20.4844	20.3808	20.0435	20.4016	21.0489	20.6986	21.0707	20.9741	26.8017	26.6431	26.6756	26.9555	26.3334	26.1263	26.4621	26.5048	26.8789	26.36	26.8326	26.5301				alcohol metabolic process;cellular process;establishment of localization;immune system process;lipid metabolic process;lipid transport;metabolic process;primary metabolic process;small molecule metabolic process;transport;vesicle-mediated transport	cell part;cytoplasm;endosome;extracellular organelle;intracellular;intracellular membrane-bounded organelle;intracellular organelle;membrane;nucleoplasm;nucleus;organelle;vesicle				7	7	7	9.8	9.8	9.8	108.47	0	13.875	1159700000	28	0.0124169	0.987797	0.00550079	0.0362275	Q9BXW6;Q9BXW6-2;Q9BXW6-4	Q9BXW6;Q9BXW6-2;Q9BXW6-4	Oxysterol-binding protein-related protein 1	OSBPL1A	5255
27.1942	27.0769	26.7887	26.8109	27.2611	27.2311	26.6154	26.6554	27.2242	27.1296	26.9924	26.8431	31.2642	31.1402	31.2095	31.1192	31.4617	31.2634	31.1481	31.1083	31.3252	31.3067	31.1845	31.0784					cell part;intracellular membrane-bounded organelle;intracellular organelle;mitochondrion;organelle				19	19	19	60.8	60.8	60.8	43.588	0	252.73	30651000000	225	0.344586	0.697091	-0.0511824	-0.782082	Q9BXW7-2;Q9BXW7	Q9BXW7-2;Q9BXW7	Cat eye syndrome critical region protein 5	CECR5	5256
23.9631	23.5324	23.7284	23.9449	23.7349	23.6476	23.35	23.469	23.4746	23.4136	23.7367	23.2433	29.7369	29.7292	29.9716	29.785	29.7657	29.7182	29.7545	29.8036	29.7902	29.7179	29.6616	29.6525				cellular component organization;cellular metabolic process;cellular nitrogen compound metabolic process;cellular process;chromosome organization;DNA metabolic process;DNA repair;macromolecule metabolic process;metabolic process;multicellular organismal process;nitrogen compound metabolic process;nucleobase-containing compound metabolic process;organelle organization;primary metabolic process;response to abiotic stimulus;response to DNA damage stimulus;response to stimulus;response to stress	cell part;chromosome;Golgi apparatus;intracellular membrane-bounded organelle;intracellular non-membrane-bounded organelle;intracellular organelle;nucleoplasm;organelle				27	27	27	23.7	23.7	23.7	164.13	0	102.84	10518000000	129	0.566233	0.542526	-0.0543985	-1.16386	Q9BXW9-2;Q9BXW9;Q9BXW9-3;Q9BXW9-4	Q9BXW9-2;Q9BXW9;Q9BXW9-3	Fanconi anemia group D2 protein	FANCD2	5257
26.2155	26.2861	25.3286	25.8903	25.9974	25.9487	25.9427	25.8112	25.9086	25.8597	25.8784	26.0159	29.9677	30.0192	29.7839	29.7631	29.645	29.684	29.9448	30.0453	29.7463	29.6224	29.7565	29.9337					cell part;intracellular membrane-bounded organelle;intracellular non-membrane-bounded organelle;intracellular organelle;nucleolus;organelle				10	10	10	33.7	33.7	33.7	35.368	0	71.251	10817000000	61	0.133195	0.877949	0.0309989	0.346872	Q9BXY0	Q9BXY0	Protein MAK16 homolog	MAK16	5258
27.3394	27.2435	27.3698	27.1733	27.1705	27.4201	27.0832	27.0717	26.7722	26.8819	27.192	27.2891	30.7405	30.5591	30.7042	30.6868	30.4553	30.5333	30.712	30.6704	30.3702	30.4274	30.5277	30.5753				catabolic process;cellular component organization;cellular metabolic process;cellular nitrogen compound metabolic process;cellular process;chromosome organization;heterocycle metabolic process;metabolic process;nitrogen compound metabolic process;nucleobase-containing compound catabolic process;nucleobase-containing compound metabolic process;nucleobase-containing small molecule metabolic process;nucleotide metabolic process;organelle organization;primary metabolic process;small molecule metabolic process	cell part;cytoplasm;cytosol	Drug metabolism - other enzymes;Purine metabolism;Pyrimidine metabolism			10	10	10	68	68	68	21.445	0	176.8	18230000000	119	0.423165	0.640148	-0.0660327	-0.923627	Q9BY32;Q9BY32-3;Q9BY32-2	Q9BY32;Q9BY32-3;Q9BY32-2	Inosine triphosphate pyrophosphatase	ITPA	5259
23.3809	23.2879	23.455	23.601	23.6149	23.2605	22.8775	23.0825	23.1122	23.245	22.978	23.5693	27.2278	26.9658	27.2543	27.4945	27.3245	27.0713	27.3062	27.3232	27.533	27.2703	27.3493	27.3868				biological regulation;biosynthetic process;cell cycle;cellular component organization;cellular metabolic process;cellular nitrogen compound metabolic process;cellular process;chromatin modification;chromatin organization;chromosome organization;macromolecule metabolic process;metabolic process;mitotic cell cycle;nitrogen compound metabolic process;nucleobase-containing compound metabolic process;organelle organization;primary metabolic process;regulation of cell cycle;regulation of organelle organization;RNA metabolic process	cell part;chromatin remodeling complex;chromosome;cytoplasm;cytosol;intracellular membrane-bounded organelle;intracellular non-membrane-bounded organelle;intracellular organelle;macromolecular complex;membrane;nuclear chromosome;nucleoplasm;nucleus;organelle;plasma membrane;protein complex				6	6	6	21.8	21.8	21.8	41.757	0	19.712	1868800000	23	0.869978	0.379383	0.138407	1.6265	Q9BY41;Q9BY41-4;Q9BY41-5;Q9BY41-2	Q9BY41;Q9BY41-4;Q9BY41-5;Q9BY41-2	Histone deacetylase 8	HDAC8	5260
23.9147	23.6084	23.7773	24.1144	24.3557	23.8434	24.0433	23.9734	23.5506	23.5763	24.0167	24.3729	28.0758	28.1433	28.2153	28.3741	28.1437	28.1037	28.2352	28.1717	27.8599	27.7301	28.0864	28.2976									9	9	9	32.4	32.4	32.4	33.886	0	20.328	3313500000	58	0.534133	0.563305	-0.112503	-1.11159	Q9BY42	Q9BY42	Protein RTF2 homolog	RTFDC1	5261
22.0725	23.1488	23.4026	23.6981	23.0495	22.7502	23.6883	23.6267	23.0793	23.7598	23.3498	23.4535	NaN	26.7041	27.7171	27.3337	27.4811	26.8985	27.5401	27.4181	26.543	27.3514	26.9102	26.934				cellular component assembly;cellular component organization;cellular macromolecular complex assembly;cellular membrane organization;cellular process;endosome transport;establishment of localization;macromolecular complex assembly;membrane invagination;membrane organization;nucleus organization;organelle organization;protein complex assembly;protein polymerization;protein targeting;protein transport;transport;vacuolar transport;vesicle organization;vesicle-mediated transport;viral reproduction	cell part;cytoplasm;cytosol;extracellular organelle;intracellular membrane-bounded organelle;intracellular organelle;macromolecular complex;membrane;midbody;nucleus;organelle;protein complex;vesicle	Endocytosis			5	5	5	28.4	28.4	28.4	25.098	0	47.386	1636100000	15	0.182486	0.83324	-0.110771	-0.459283	Q9BY43	Q9BY43	Charged multivesicular body protein 4a	CHMP4A	5262
26.163	26.2288	26.0737	26.0503	26.2705	26.3076	26.1029	26.0454	26.2054	26.0626	26.334	26.3258	31.1458	31.2302	31.2406	31.187	31.2383	31.1915	31.3473	31.276	31.2573	31.1852	31.3553	31.3107				biological regulation;cellular component assembly;cellular component organization;cellular macromolecular complex assembly;cellular metabolic process;cellular process;macromolecular complex assembly;macromolecule metabolic process;macromolecule modification;metabolic process;organelle assembly;phosphorus metabolic process;primary metabolic process;protein metabolic process;protein modification process;protein phosphorylation;regulation of translation;response to stimulus;ribonucleoprotein complex assembly;ribosome assembly;signal transduction	cell part;cytoplasm;extracellular space;macromolecular complex;protein complex				25	25	25	61.5	61.5	61.5	64.989	0	209.51	29292000000	250	1.69446	0.147834	0.0830685	2.75772	Q9BY44;Q9BY44-2	Q9BY44;Q9BY44-2	Eukaryotic translation initiation factor 2A;Eukaryotic translation initiation factor 2A, N-terminally processed	EIF2A	5263
23.4568	23.4843	23.2281	22.9355	23.2771	23.6411	21.9516	22.1755	23.0948	22.8268	23.502	22.5578	27.1212	26.9996	27.1473	27.163	27.1437	27.1963	26.961	26.9909	26.9044	26.6811	27.3806	26.9989				alcohol metabolic process;biosynthetic process;cellular ketone metabolic process;cellular lipid metabolic process;cellular metabolic process;cellular process;lipid metabolic process;metabolic process;organic acid metabolic process;primary metabolic process;small molecule metabolic process	cell part;intracellular membrane-bounded organelle;intracellular organelle;membrane;microbody;mitochondrion;organelle;peroxisome	Biosynthesis of unsaturated fatty acids;Peroxisome			7	7	7	33.7	33.7	33.7	32.544	0	29.654	1613800000	20	0.767517	0.42554	-0.142369	-1.47572	Q9BY49;Q9BY49-2	Q9BY49;Q9BY49-2	Peroxisomal trans-2-enoyl-CoA reductase	PECR	5264
23.0686	23.0351	22.1389	22.88	22.745	22.6419	22.3517	22.2651	22.7954	22.8143	22.0209	22.8468	26.1335	NaN	25.8944	26.0286	26.147	25.715	26.1193	26.2823	26.1206	26.1459	25.8254	26.0261				biological regulation;biosynthetic process;cellular metabolic process;cellular process;establishment of localization;macromolecule metabolic process;metabolic process;peptide metabolic process;primary metabolic process;protein maturation;protein metabolic process;protein targeting;protein transport;regulation of transport;translation;transport	cell part;membrane	Protein export			3	3	3	18.8	18.8	18.8	21.542	0.00017979	5.0436	801500000	6	0.478788	0.59958	0.102879	1.02515	Q9BY50	Q9BY50	Signal peptidase complex catalytic subunit SEC11C	SEC11C	5265
24.3132	24.4161	24.1709	24.3374	24.3207	24.5688	23.74	23.9044	24.2837	24.2075	24.1883	23.8426	28.9357	28.8124	29.1016	28.8874	28.8186	28.7885	28.3976	28.6518	28.7969	28.345	28.6049	28.6428				anatomical structure development;anatomical structure morphogenesis;biological adhesion;biological regulation;cell adhesion;cell death;cell differentiation;cell growth;cell junction organization;cell morphogenesis;cell recognition;cellular component assembly;cellular component morphogenesis;cellular component organization;cellular process;death;detection of stimulus;developmental process;growth;immune system process;multicellular organismal process;regulation of transport;response to stimulus	cell part;cell projection;cytoplasmic membrane-bounded vesicle;extracellular organelle;intracellular membrane-bounded organelle;intracellular organelle;membrane;neuron projection;organelle;plasma membrane;vesicle	Cell adhesion molecules (CAMs)			8	8	8	32.4	32.4	32.4	48.509	0	45.682	5122000000	44	2.43367	0.0672505	-0.317555	-3.76627	Q9BY67;Q9BY67-2	Q9BY67;Q9BY67-2	Cell adhesion molecule 1	CADM1	5266
26.4474	26.75	26.2939	26.4493	26.3854	26.5642	26.1803	26.0316	26.1227	26.3355	26.1422	26.3103	31.0668	31.1733	31.0588	31.1449	31.1028	31.0108	31.0846	30.9694	30.8176	30.9491	30.7209	31.0176				biological regulation;establishment of localization;nuclear transport;nucleobase-containing compound transport;nucleocytoplasmic transport;regulation of translation;transport	cell part;cytoplasm;intracellular membrane-bounded organelle;intracellular organelle;nucleoplasm;organelle				21	21	21	63.4	63.4	63.4	46.089	0	118.3	24595000000	174	1.7089	0.146408	-0.166347	-2.77709	Q9BY77;Q9BY77-2	Q9BY77;Q9BY77-2	Polymerase delta-interacting protein 3	POLDIP3	5267
19.2252	19.2344	18.7559	19.6793	19.7067	19.6217	19.5654	19.4272	19.0729	18.7754	19.561	19.7605	26.4016	26.1245	26.1381	26.3881	26.3927	26.3113	26.7004	26.3258	26.1566	NaN	26.6022	26.1045									12	12	12	9	9	9	196.71	0	14.589	931500000	19	0.299329	0.734731	0.0851988	0.699423	Q9BY89;Q9BY89-2	Q9BY89	Uncharacterized protein KIAA1671	KIAA1671	5268
22.2442	23.3668	23.3145	23.5772	22.7644	23.1985	22.6752	21.9612	22.5705	22.6443	22.7513	23.2319	27.2571	27.0828	27.5594	27.6835	26.8684	27.1308	27.5696	27.3107	27.0275	27.2373	27.5818	27.4576				behavior;behavioral interaction between organisms;biological regulation;cellular process;multi-organism process;response to stimulus;signal transduction	cell part;cytoplasm				7	7	7	28.4	28.4	28.4	35.618	0	7.6139	1919200000	26	0.278899	0.751074	0.100394	0.656793	Q9BYB4;Q9BYB4-2	Q9BYB4;Q9BYB4-2	Guanine nucleotide-binding protein subunit beta-like protein 1	GNB1L	5269
25.3269	25.4564	24.6974	24.0588	24.4194	25.4262	24.7425	25.1668	24.8686	25.0939	24.9356	25.572	27.8789	28.0403	27.7467	27.8862	27.4589	28.0207	27.9694	28.0127	27.5316	28.0659	27.8518	28.4277				biosynthetic process;cellular component disassembly;cellular component organization;cellular metabolic process;cellular process;macromolecule metabolic process;metabolic process;mitochondrial translation;mitochondrion organization;organelle organization;primary metabolic process;protein metabolic process;translation;translational elongation;translational initiation	cell part;intracellular non-membrane-bounded organelle;intracellular organelle;macromolecular complex;membrane;organelle;ribonucleoprotein complex;ribosome				4	4	4	18.1	18.1	18.1	21.405	0	7.4922	2901400000	27	0.428005	0.638176	0.137914	0.932093	Q9BYC8	Q9BYC8	39S ribosomal protein L32, mitochondrial	MRPL32	5270
25.66	25.4864	25.6348	25.6776	24.6185	25.2189	25.4638	25.1926	25.2299	25.2152	25.2214	25.3613	28.4562	28.287	28.4724	28.6578	28.2884	28.2985	28.5475	28.6389	28.5358	28.4927	28.3797	28.2849				biosynthetic process;cellular component disassembly;cellular component organization;cellular metabolic process;cellular process;macromolecule metabolic process;metabolic process;mitochondrial translation;mitochondrion organization;organelle organization;primary metabolic process;protein metabolic process;translation;translational elongation;translational initiation	cell part;intracellular non-membrane-bounded organelle;intracellular organelle;macromolecular complex;membrane;organelle;ribonucleoprotein complex;ribosome				8	8	8	51.7	51.7	51.7	17.442	0	8.3253	4126100000	22	0.396166	0.656674	0.0698846	0.875894	Q9BYC9	Q9BYC9	39S ribosomal protein L20, mitochondrial	MRPL20	5271
26.2006	26.1918	25.7727	25.9597	25.8541	26.0115	25.9005	25.9226	26.2448	26.2169	26.1215	26.2037	29.9255	29.9047	29.652	30.0553	29.5623	29.6709	29.8647	29.7921	29.96	29.8712	29.8049	29.795				biosynthetic process;cellular component disassembly;cellular component organization;cellular metabolic process;cellular process;macromolecule metabolic process;metabolic process;mitochondrial translation;mitochondrion organization;organelle organization;primary metabolic process;protein metabolic process;translation;translational elongation;translational initiation	cell part;intracellular non-membrane-bounded organelle;intracellular organelle;macromolecular complex;membrane;organelle;ribonucleoprotein complex;ribosome	Ribosome			8	8	8	51.7	51.7	51.7	20.692	0	30.552	10903000000	70	0.267878	0.759883	0.052873	0.635037	Q9BYD1	Q9BYD1	39S ribosomal protein L13, mitochondrial	MRPL13	5272
25.6263	25.5041	25.5132	25.7131	25.8221	25.6902	25.4157	25.3177	25.71	25.8499	25.277	25.7354	29.7242	29.5181	29.5517	29.7064	29.4567	29.6501	29.8383	29.9639	29.7835	29.7213	29.6332	29.7406				biosynthetic process;cellular component disassembly;cellular component organization;cellular metabolic process;cellular process;macromolecule metabolic process;metabolic process;mitochondrial translation;mitochondrion organization;organelle organization;primary metabolic process;protein metabolic process;translation;translational elongation;translational initiation	cell part;intracellular membrane-bounded organelle;intracellular non-membrane-bounded organelle;intracellular organelle;macromolecular complex;membrane;mitochondrion;organelle;ribonucleoprotein complex;ribosome				12	12	12	37.5	37.5	37.5	30.243	0	26.874	9827400000	59	1.72515	0.144648	0.178931	2.7989	Q9BYD2	Q9BYD2	39S ribosomal protein L9, mitochondrial	MRPL9	5273
26.5458	26.8353	25.9385	25.9356	26.2502	26.3752	26.1364	26.2497	26.2683	26.1809	26.4035	26.3616	30.477	30.4465	30.1241	30.1226	30.0544	30.2111	30.269	30.3912	30.3052	30.234	30.3501	30.1635				biosynthetic process;cellular component disassembly;cellular component organization;cellular metabolic process;cellular process;macromolecule metabolic process;metabolic process;mitochondrial translation;mitochondrion organization;organelle organization;primary metabolic process;protein metabolic process;translation;translational elongation;translational initiation	cell part;intracellular non-membrane-bounded organelle;intracellular organelle;macromolecular complex;membrane;organelle;ribonucleoprotein complex;ribosome				11	11	11	58.5	58.5	58.5	34.919	0	216.86	14977000000	132	0.237248	0.783852	0.0462027	0.57331	Q9BYD3;Q9BYD3-2	Q9BYD3;Q9BYD3-2	39S ribosomal protein L4, mitochondrial	MRPL4	5274
26.1762	26.7078	26.0131	26.0845	26.0646	26.3135	26.0814	25.9266	25.9657	26.2241	26.3601	26.3342	30.0684	30.4135	30.188	30.1643	30.0665	30.1413	30.3936	30.2783	30.3319	30.3539	30.4181	30.2525				biosynthetic process;cellular component disassembly;cellular component organization;cellular metabolic process;cellular process;macromolecule metabolic process;metabolic process;mitochondrial translation;mitochondrion organization;organelle organization;primary metabolic process;protein metabolic process;translation;translational elongation;translational initiation	cell part;intracellular membrane-bounded organelle;intracellular organelle;macromolecular complex;membrane;mitochondrion;nucleoplasm;organelle;ribonucleoprotein complex				12	12	12	43.1	43.1	43.1	36.908	0	145.51	14837000000	116	1.73939	0.143444	0.164379	2.81801	Q9BYD6	Q9BYD6	39S ribosomal protein L1, mitochondrial	MRPL1	5275
22.6488	22.3464	22.1785	22.5183	21.1243	22.0964	22.525	21.1782	22.3076	20.8125	22.4385	21.8131	26.3658	NaN	26.0818	26.5779	NaN	NaN	26.8978	NaN	26.7096	NaN	26.7329	NaN				biological regulation	cell part;intracellular membrane-bounded organelle;intracellular organelle;macromolecular complex;nucleus;organelle;PcG protein complex;protein complex				6	6	6	24	24	24	39.047	0	8.809	867880000	8	NaN	NaN	0	NaN	Q9BYE7;Q9BYE7-3	Q9BYE7	Polycomb group RING finger protein 6	PCGF6	5276
26.4957	26.807	26.4585	26.4995	26.7282	26.5659	26.3864	26.3344	26.7218	26.6676	26.7526	26.4445	30.4042	30.6125	30.5356	30.6298	30.5174	30.4234	30.5122	30.5558	30.8434	30.6057	30.5301	30.4678				biological regulation;biosynthetic process;cellular component assembly;cellular component organization;cellular metabolic process;cellular nitrogen compound metabolic process;cellular process;macromolecular complex assembly;macromolecule metabolic process;metabolic process;nitrogen compound metabolic process;nucleobase-containing compound metabolic process;primary metabolic process;protein complex assembly;RNA metabolic process	cell part;chromosome;cytoplasm;intracellular membrane-bounded organelle;intracellular non-membrane-bounded organelle;intracellular organelle;nuclear chromosome;nucleolus;nucleoplasm;nucleus;organelle				19	19	19	63.5	63.5	63.5	34.222	0	238.42	18054000000	161	0.455167	0.618854	0.0653645	0.979113	Q9BYG3	Q9BYG3	MKI67 FHA domain-interacting nucleolar phosphoprotein	NIFK	5277
22.6338	22.4803	22.365	22.1134	21.9963	22.2702	22.0006	22.0583	21.9998	22.066	21.995	22.3247	27.2964	27.1716	27.4035	27.3361	27.007	27.203	26.9796	27.1354	27.1237	26.7438	27.2108	27.0909				biological regulation;cellular process;response to stimulus;signal transduction	cell part;cytoplasm;membrane;plasma membrane				4	4	4	11.9	11.9	11.9	57.625	0	29.415	1685500000	14	1.22147	0.244481	-0.188923	-2.11972	Q9BYI3	Q9BYI3	Hyccin	FAM126A	5278
23.1733	23.0705	22.8037	23.1672	22.9983	23.2887	21.8717	22.8927	22.3138	22.5847	22.8185	22.801	27.5085	27.5061	27.0538	27.5806	27.2915	27.229	27.0413	27.3181	27.0013	27.113	27.3704	26.9041									14	8	8	29.7	18.1	18.1	60.873	0	14.249	1829400000	29	1.21785	0.245095	-0.236882	-2.11476	Q9BYJ9;Q9BYJ9-2	Q9BYJ9	YTH domain-containing family protein 1	YTHDF1	5279
18.2879	19.9362	20.1717	20.6194	20.1321	20.2952	20.0074	19.9096	20.1288	19.8912	18.6315	18.7271	NaN	NaN	NaN	27.868	NaN	NaN	NaN	NaN	NaN	NaN	NaN	NaN				biological regulation;biosynthetic process;cellular lipid metabolic process;cellular metabolic process;cellular nitrogen compound metabolic process;cellular process;lipid metabolic process;macromolecule metabolic process;metabolic process;nitrogen compound metabolic process;nucleobase-containing compound metabolic process;primary metabolic process;RNA metabolic process;small molecule metabolic process	cell part;membrane;nucleoplasm				5	5	5	2.5	2.5	2.5	294.65	0.0011227	2.5581	1593800000	5	NaN	NaN	0	NaN	Q9BYK8;Q9BYK8-2;Q9BYK8-4	Q9BYK8;Q9BYK8-2;Q9BYK8-4	Helicase with zinc finger domain 2	HELZ2	5280
25.2243	25.0038	25.1399	24.83	24.8988	25.1858	24.8645	24.611	25.0425	24.8191	25.3417	25.1135	28.5433	28.3057	28.7389	28.3968	28.1975	28.2609	28.4304	28.3259	28.4257	28.2271	28.756	28.3862				response to chemical stimulus;response to oxidative stress;response to stimulus;response to stress	cell part;cytosol				4	4	4	54	54	54	14.259	0	34.236	4082300000	35	0.0588458	0.946504	0.0180349	0.163631	Q9BYN0	Q9BYN0	Sulfiredoxin-1	SRXN1	5281
26.0961	25.992	25.8455	25.5234	26.0822	26.3272	25.8903	25.8251	25.8412	25.6865	25.8806	26.0372	29.3122	29.7467	29.36	29.3085	29.3266	29.3648	29.6406	29.5354	29.5641	29.672	29.3063	29.3607				biosynthetic process;cellular component disassembly;cellular component organization;cellular metabolic process;cellular process;detection of stimulus;macromolecule metabolic process;metabolic process;mitochondrial translation;mitochondrion organization;organelle organization;peptide metabolic process;primary metabolic process;protein metabolic process;response to DNA damage stimulus;response to stimulus;response to stress;translation;translational elongation;translational initiation	cell part;intracellular membrane-bounded organelle;intracellular organelle;macromolecular complex;membrane;mitochondrion;nucleoplasm;organelle;ribonucleoprotein complex;small ribosomal subunit				14	14	14	50.7	50.7	50.7	24.211	0	30.452	8454900000	74	0.58467	0.532879	0.110058	1.19351	Q9BYN8	Q9BYN8	28S ribosomal protein S26, mitochondrial	MRPS26	5282
NaN	17.9847	17.4896	NaN	18.4817	NaN	17.9336	18.2747	NaN	NaN	17.6554	18.4683	NaN	NaN	NaN	NaN	NaN	NaN	NaN	NaN	NaN	NaN	NaN	24.5778				biological regulation;cellular metabolic process;cellular process;macromolecule metabolic process;macromolecule modification;metabolic process;phosphorus metabolic process;primary metabolic process;protein metabolic process;protein modification process;protein phosphorylation;regulation of protein modification process;regulation of transport;response to stimulus;signal transduction	cell part;cytoplasm				6	1	1	3.9	1.5	1.5	191.79	0.00064893	2.8002	134280000	1	NaN	NaN	0	NaN	Q9BYP7-3;Q9BYP7-4;Q9BYP7-2;Q9BYP7	Q9BYP7-3;Q9BYP7-4;Q9BYP7-2;Q9BYP7	Serine/threonine-protein kinase WNK3	WNK3	5283
24.392	24.4897	24.3307	24.4687	24.3688	24.39	24.4798	24.5953	24.3592	24.3666	24.3775	24.5732	29.2799	29.5167	29.4549	29.6191	29.359	29.4986	29.784	29.7529	29.6651	29.5362	29.5806	29.7247					cell part;membrane;plasma membrane	Renin-angiotensin system			13	13	13	20.6	20.6	20.6	80.651	0	25.119	9254400000	58	2.20534	0.0873529	0.21922	3.44939	Q9BYT8	Q9BYT8	Neurolysin, mitochondrial	NLN	5284
22.2398	22.3112	22.4623	21.9795	22.2492	22.4685	21.8953	22.1366	22.6886	22.286	22.575	22.8817	26.238	26.5662	26.4193	26.6517	25.9658	26.1121	26.5746	26.3399	26.3529	26.4507	26.271	26.3057				anatomical structure formation involved in morphogenesis;cell cycle;cellular component assembly;cellular component organization;cellular metabolic process;cellular process;developmental process;establishment of localization;macromolecule metabolic process;macromolecule modification;metabolic process;mitotic cell cycle;organelle organization;peptidyl-amino acid modification;primary metabolic process;protein metabolic process;protein modification process;protein transport;transport	cell part;cell projection;centrosome;cilium;cytosol;intracellular non-membrane-bounded organelle;intracellular organelle;membrane;microtubule organizing center;organelle				6	6	6	27.6	27.6	27.6	33.459	0	14.955	978330000	18	0.193781	0.822326	0.0569391	0.48218	Q9BYV8-2;Q9BYV8;Q9BYV8-5;Q9BYV8-3	Q9BYV8-2;Q9BYV8;Q9BYV8-5	Centrosomal protein of 41 kDa	CEP41	5285
21.1289	21.076	21.3143	21.4692	20.9314	21.0012	20.3022	21.0887	20.7822	21.3612	20.6674	20.6199	27.7434	27.9951	27.8965	28.1141	27.9696	27.899	28.1719	28.0183	27.7964	28.1228	27.7894	27.545				anatomical structure development;anatomical structure formation involved in morphogenesis;anatomical structure morphogenesis;biological regulation;biosynthetic process;cell development;cell motility;cellular component movement;cellular component organization;cellular metabolic process;cellular nitrogen compound metabolic process;cellular process;chromatin organization;chromosome organization;developmental process;DNA metabolic process;DNA repair;locomotion;macromolecule metabolic process;metabolic process;multicellular organismal process;nitrogen compound metabolic process;nucleobase-containing compound metabolic process;organelle organization;primary metabolic process;regulation of transport;response to DNA damage stimulus;response to stimulus;response to stress;RNA metabolic process;transcription elongation, DNA-dependent	cell part;chromosome;intracellular non-membrane-bounded organelle;intracellular organelle;nucleoplasm;organelle	Lysine degradation			15	15	15	5.9	5.9	5.9	287.59	0	15.959	2896700000	36	0.0982852	0.908861	-0.0289755	-0.263559	Q9BYW2;Q9BYW2-2;Q9BYW2-3	Q9BYW2;Q9BYW2-2;Q9BYW2-3	Histone-lysine N-methyltransferase SETD2	SETD2	5286
20.2772	20.7649	20.2815	20.6277	20.3171	20.7957	20.6534	20.861	19.4668	20.5374	20.9585	21.1289	25.1988	25.1607	25.3176	25.2506	25.1546	25.2045	25.7993	25.7032	NaN	25.2878	25.5318	25.6872				amine metabolic process;anatomical structure development;anatomical structure morphogenesis;biological regulation;biosynthetic process;cell development;cellular amino acid metabolic process;cellular component morphogenesis;cellular component organization;cellular homeostasis;cellular ion homeostasis;cellular ketone metabolic process;cellular metabolic process;cellular nitrogen compound metabolic process;cellular process;cellular respiration;cofactor metabolic process;developmental process;generation of precursor metabolites and energy;heterocycle metabolic process;homeostatic process;metabolic process;mitochondrion organization;nitrogen compound metabolic process;nucleobase-containing compound metabolic process;nucleobase-containing small molecule metabolic process;nucleoside metabolic process;nucleotide metabolic process;organelle organization;organic acid metabolic process;primary metabolic process;small molecule metabolic process;vitamin metabolic process	cell part;cytosol	Pantothenate and CoA biosynthesis	+	LFQ KD_LFQ wt	3	3	3	10.7	10.7	10.7	49.117	0	10.825	480120000	25	2.85116	0.0442888	0.387394	4.53859	Q9BZ23-3;Q9BZ23-4;Q9BZ23;Q9BZ23-2;Q9H999	Q9BZ23-3;Q9BZ23-4;Q9BZ23	Pantothenate kinase 2, mitochondrial	PANK2	5287
17.1254	18.9782	17.6248	17.6268	16.968	18.5734	17.1434	16.9202	17.4178	17.8805	17.2311	17.3816	NaN	25.0246	NaN	NaN	NaN	24.4641	NaN	NaN	NaN	NaN	NaN	NaN				biological regulation;cellular process;coagulation;multicellular organismal process;regulation of body fluid levels;response to stimulus;signal transduction	cell part;cytosol;endomembrane system;membrane				2	2	2	2.6	2.6	2.6	142.65	0	8.4542	171070000	5	NaN	NaN	0	NaN	Q9BZ29-6;Q9BZ29-3;Q9BZ29-5;Q9BZ29;Q9BZ29-4	Q9BZ29-6;Q9BZ29-3;Q9BZ29-5;Q9BZ29;Q9BZ29-4	Dedicator of cytokinesis protein 9	DOCK9	5288
21.2575	21.5169	21.0833	21.1972	21.3708	21.5576	21.1484	21.1267	20.6057	21.3092	20.2831	20.9281	25.9621	25.9782	26.0005	26.4449	26.3899	26.494	26.2853	26.1702	26.2901	26.2218	25.9481	25.9749				biological regulation;biosynthetic process;cellular component organization;cellular metabolic process;cellular nitrogen compound metabolic process;cellular process;chromatin modification;chromatin organization;chromosome organization;histone modification;macromolecule metabolic process;macromolecule modification;metabolic process;nitrogen compound metabolic process;nucleobase-containing compound metabolic process;one-carbon metabolic process;organelle organization;primary metabolic process;protein alkylation;protein metabolic process;protein modification process;RNA metabolic process;small molecule metabolic process	cell part;chromosome;intracellular membrane-bounded organelle;intracellular non-membrane-bounded organelle;intracellular organelle;nucleoplasm;nucleus;organelle	Lysine degradation			5	5	5	9	9	9	72.62	0	7.0855	868350000	14	0.211833	0.803953	-0.0632022	-0.520567	Q9BZ95-3;Q9BZ95-4;Q9BZ95-2;Q9BZ95	Q9BZ95-3;Q9BZ95-4;Q9BZ95-2;Q9BZ95	Histone-lysine N-methyltransferase NSD3	WHSC1L1	5289
22.063	22.4529	22.3095	19.8308	21.7643	21.4536	20.8009	21.0045	21.3012	22.1569	21.7923	24.0153	27.3158	27.125	27.0974	27.0508	26.9702	27.1722	26.8469	27.0089	26.5299	26.5908	26.338	26.7116				biological regulation;cell cycle;cell division;cellular component organization;cellular process;chromosome segregation;mitosis;mitotic cell cycle;nuclear division;organelle fission;organelle organization;response to stimulus;signal transduction	cell part;cytosol;intracellular membrane-bounded organelle;intracellular non-membrane-bounded organelle;intracellular organelle;kinetochore;macromolecular complex;membrane;nucleus;organelle;protein complex				7	7	7	20.9	20.9	20.9	54.303	0	27.684	1470600000	24	2.70863	0.0518849	-0.450879	-4.15766	Q9BZD4	Q9BZD4	Kinetochore protein Nuf2	NUF2	5290
26.1499	26.2147	25.7982	25.8502	25.8719	26.263	25.9443	25.6854	25.6454	25.6168	25.9478	25.997	30.7682	31.0125	30.7321	30.7757	30.683	30.7027	31.0144	31.0191	30.9919	30.8703	30.8958	30.8207				biosynthetic process;cellular component disassembly;cellular component organization;cellular metabolic process;cellular process;macromolecule metabolic process;metabolic process;mitochondrial translation;mitochondrion organization;organelle organization;primary metabolic process;protein metabolic process;translation;translational elongation;translational initiation	cell part;intracellular membrane-bounded organelle;intracellular non-membrane-bounded organelle;intracellular organelle;macromolecular complex;membrane;mitochondrion;organelle;ribonucleoprotein complex;ribosome				23	23	23	66.7	66.7	66.7	48.117	0	124.48	22251000000	152	1.58744	0.162823	0.156301	2.61415	Q9BZE1	Q9BZE1	39S ribosomal protein L37, mitochondrial	MRPL37	5291
21.0881	21.0422	21.4313	21.4944	20.9584	20.7153	21.0459	20.8793	21.3254	21.243	21.4683	21.18	25.8495	26.0363	26.2861	26.3034	26.0267	25.9446	26.2326	26.1259	26.3135	26.1361	26.2735	25.9626				cellular metabolic process;cellular nitrogen compound metabolic process;cellular process;macromolecule metabolic process;macromolecule modification;metabolic process;nitrogen compound metabolic process;nucleobase-containing compound metabolic process;primary metabolic process;RNA metabolic process;RNA modification;RNA processing;tRNA metabolic process;tRNA processing	cell part;intracellular membrane-bounded organelle;intracellular organelle;nucleus;organelle				4	4	4	9.1	9.1	9.1	55.647	0.00017709	4.613	823910000	9	0.522046	0.570143	0.0995941	1.09168	Q9BZE2	Q9BZE2	tRNA pseudouridine(38/39) synthase	PUS3	5292
27.2166	27.2673	27.0589	26.975	27.209	27.3383	26.9376	26.9235	27.0149	27.0074	27.2584	27.0709	32.2131	32.3167	32.1632	32.21	32.2475	32.2424	32.1657	32.2095	32.242	32.1943	32.2566	32.1377				biological regulation;cell differentiation;cellular process;developmental process;metabolic process;regulation of cell cycle;regulation of DNA metabolic process;regulation of protein modification process;regulation of protein stability;ribosome biogenesis	cell part;cytoplasm;Golgi apparatus;intracellular membrane-bounded organelle;intracellular non-membrane-bounded organelle;intracellular organelle;membrane;nucleolus;nucleus;organelle	Ribosome biogenesis in eukaryotes			42	42	42	61.8	61.8	61.8	73.964	0	303.17	57484000000	362	0.539163	0.559765	-0.0311661	-1.11983	Q9BZE4	Q9BZE4	Nucleolar GTP-binding protein 1	GTPBP4	5293
22.9573	23.0061	22.8583	23.0176	23.0071	22.9213	22.5442	22.4646	22.6835	22.7711	22.9003	22.6208	27.7705	27.4037	27.9078	28.1138	28.059	27.7718	27.8104	27.5278	27.7859	27.6408	27.7256	27.5043				biological regulation;cellular component organization;establishment of localization;homeostatic process;membrane organization;protein transport;regulation of transport;transport	cell part;cytosol;endomembrane system;intracellular membrane-bounded organelle;intracellular organelle;membrane;nucleoplasm;organelle;plasma membrane				7	7	7	19.5	19.5	19.5	60.182	0	46.619	2584300000	40	0.762066	0.427906	-0.171977	-1.46757	Q9BZE9;Q9BZE9-2;Q9BZE9-3;Q9BZE9-4	Q9BZE9;Q9BZE9-2;Q9BZE9-3	Tether containing UBX domain for GLUT4	ASPSCR1	5294
22.7066	22.7856	22.8549	22.9151	22.9851	22.9265	22.7941	22.7366	23.0634	23.1046	23.0394	22.9585	28.6147	28.5276	28.5918	28.5714	28.4959	28.4929	28.6835	28.694	28.8691	28.7055	28.6489	28.4766				biological regulation;cell differentiation;cellular localization;cellular process;developmental process;establishment of localization;lipid transport;localization;transport	cell part;membrane				11	11	11	18.9	18.9	18.9	96.955	0	55.047	4638500000	64	1.39616	0.197829	0.130568	2.35692	Q9BZF1-3;Q9BZF1-2;Q9BZF1	Q9BZF1-3;Q9BZF1-2;Q9BZF1	Oxysterol-binding protein-related protein 8	OSBPL8	5295
21.5318	21.373	21.9098	21.6535	21.8565	21.8488	21.6938	21.652	21.8966	21.5436	21.8498	21.9962	27.378	27.4321	27.6153	27.0148	27.2115	27.4518	27.4343	27.5041	27.4306	27.5751	27.2866	27.6377				establishment of localization;lipid transport;transport	cell part;cytosol;membrane;plasma membrane				11	11	10	16.5	16.5	14.5	102.63	0	28.86	2024300000	18	0.641171	0.495781	0.127479	1.28288	Q9BZF3-4;Q9BZF3;Q9BZF3-5;Q9BZF3-2;Q9BZF3-3	Q9BZF3-4;Q9BZF3;Q9BZF3-5;Q9BZF3-2;Q9BZF3-3	Oxysterol-binding protein-related protein 6	OSBPL6	5296
20.4193	20.4787	20.8031	21.3476	20.6505	20.6086	20.0933	20.4699	20.9971	20.6049	21.2187	20.4257	NaN	NaN	NaN	NaN	NaN	NaN	NaN	NaN	NaN	NaN	NaN	24.4268				biological regulation;cellular component organization;cellular localization;cellular membrane organization;cellular process;establishment of localization;Golgi vesicle transport;immune system process;localization;membrane organization;metabolic process;organelle fusion;organelle localization;organelle organization;plasma membrane organization;protein transport;response to stimulus;signal transduction;transport;vesicle-mediated transport	cell part;cytoplasmic membrane-bounded vesicle;extracellular organelle;Golgi apparatus;intracellular membrane-bounded organelle;intracellular organelle;membrane;organelle;vesicle				1	1	1	5.9	5.9	5.9	26.672	0	20.511	331420000	11	NaN	NaN	0	NaN	Q9BZG1-4;Q9BZG1-2;Q9BZG1	Q9BZG1-4;Q9BZG1-2;Q9BZG1	Ras-related protein Rab-34	RAB34	5297
23.009	22.7703	22.7932	23.4224	23.2177	23.0643	22.4391	22.6474	22.8104	23.0983	23.3982	23.334	27.6099	27.72	27.9958	28.2761	27.7	27.6617	27.7695	27.9829	27.7732	27.7667	28.0467	27.9507				biosynthetic process;cell proliferation;cellular metabolic process;cellular process;macromolecule metabolic process;macromolecule modification;metabolic process;peptidyl-amino acid modification;primary metabolic process;protein metabolic process;protein modification process	cell part;cytosol;intracellular membrane-bounded organelle;intracellular organelle;nucleus;organelle				6	6	6	19.4	19.4	19.4	48.805	0	22.973	2777000000	28	0.18535	0.830776	0.0543712	0.463971	Q9BZG8;Q9BZG8-3;Q9BZG8-2	Q9BZG8;Q9BZG8-3;Q9BZG8-2	Diphthamide biosynthesis protein 1	DPH1	5298
22.7049	22.5404	23.0715	22.5964	22.7874	23.2389	22.8138	22.4944	22.2508	22.6028	22.8897	22.6586	28.8555	28.761	29.1292	28.9492	28.7299	28.8768	28.8265	28.8562	28.6211	28.794	28.862	28.9023					cell part;cell projection;cilium;cytoplasm;cytoskeleton;intracellular membrane-bounded organelle;intracellular non-membrane-bounded organelle;intracellular organelle;membrane;nucleus;organelle				20	20	20	25.5	25.5	25.5	136.68	0	120.79	5477300000	83	0.481171	0.598089	-0.0732539	-1.0234	Q9BZH6	Q9BZH6	WD repeat-containing protein 11	WDR11	5299
25.6978	25.8669	25.3633	25.9548	25.8617	25.8063	25.2816	25.4679	25.7076	25.8239	25.7715	25.5393	29.8378	29.8386	29.893	30.1076	29.8608	29.7161	29.7695	29.9487	29.7306	29.8743	29.8005	29.8259				biological regulation;biosynthetic process;catabolic process;cellular metabolic process;cellular nitrogen compound metabolic process;cellular process;establishment of localization;macromolecule metabolic process;metabolic process;mRNA metabolic process;mRNA processing;nitrogen compound metabolic process;nuclear transport;nucleobase-containing compound metabolic process;nucleobase-containing compound transport;nucleocytoplasmic transport;primary metabolic process;regulation of translation;RNA catabolic process;RNA metabolic process;RNA processing;RNA splicing;transcription from RNA polymerase II promoter;transcription termination, DNA-dependent;transport	cell part;cytoplasm;cytosol;intracellular membrane-bounded organelle;intracellular organelle;macromolecular complex;nucleoplasm;nucleus;organelle;protein complex	mRNA surveillance pathway;RNA transport			12	12	12	27.4	27.4	27.4	56.213	0	31.665	11065000000	92	0.369034	0.678955	-0.0507396	-0.827	Q9BZI7-2;Q9BZI7	Q9BZI7-2;Q9BZI7	Regulator of nonsense transcripts 3B	UPF3B	5300
24.2983	24.4046	24.241	24.3932	24.6805	24.2873	24.1801	24.1731	24.1827	24.3204	24.0777	24.2	29.6854	29.7751	29.7297	29.632	29.7013	29.6225	29.791	29.8341	29.6899	29.7817	29.5573	29.6392				biological regulation;cellular component assembly;cellular component organization;cellular macromolecular complex assembly;cellular metabolic process;cellular nitrogen compound metabolic process;cellular process;macromolecular complex assembly;macromolecule metabolic process;metabolic process;mRNA metabolic process;mRNA processing;nitrogen compound metabolic process;nucleobase-containing compound metabolic process;primary metabolic process;ribonucleoprotein complex assembly;RNA metabolic process;RNA processing;RNA splicing	cell part;cytoplasm;macromolecular complex;ribonucleoprotein complex;spliceosomal complex	Spliceosome			20	20	20	28.1	28.1	28.1	83.147	0	47.153	9878300000	94	0.201476	0.814901	0.0245206	0.498642	Q9BZJ0-2;Q9BZJ0-3;Q9BZJ0	Q9BZJ0-2;Q9BZJ0-3;Q9BZJ0	Crooked neck-like protein 1	CRNKL1	5301
25.0399	25.1654	24.836	24.9747	25.0737	25.0349	25.0062	24.9294	24.5907	24.5968	25.0021	24.9369	29.5517	29.7898	29.2659	29.37	29.3611	29.5025	29.4966	29.6403	29.3743	29.3512	29.4869	29.5899				biological regulation;biosynthetic process;catabolic process;cellular component organization;cellular lipid metabolic process;cellular metabolic process;cellular nitrogen compound metabolic process;cellular process;chromatin modification;chromatin organization;chromosome organization;histone modification;lipid metabolic process;macromolecule metabolic process;macromolecule modification;metabolic process;nitrogen compound metabolic process;nucleobase-containing compound metabolic process;organelle organization;primary metabolic process;protein metabolic process;protein modification process;proteolysis;proteolysis involved in cellular protein catabolic process;response to stimulus;RNA metabolic process;signal transduction;small molecule metabolic process	cell part;intracellular membrane-bounded organelle;intracellular organelle;macromolecular complex;nucleoplasm;nucleus;organelle;protein complex;transcriptional repressor complex	Wnt signaling pathway			16	16	10	39.5	39.5	24.1	55.594	0	110.44	8508400000	88	0.0664254	0.940535	0.0163577	0.18337	Q9BZK7	Q9BZK7	F-box-like/WD repeat-containing protein TBL1XR1	TBL1XR1	5302
25.9681	26.1588	25.9875	26.2264	25.9741	26.172	25.2431	25.4466	25.3685	25.6449	25.0794	25.4449	28.0762	28.1391	28.1068	28.2425	28.036	27.9271	27.3689	27.5837	27.6745	27.6927	27.3871	27.6379				cellular metabolic process;cellular nitrogen compound metabolic process;cellular process;macromolecule metabolic process;macromolecule modification;metabolic process;mRNA metabolic process;mRNA processing;nitrogen compound metabolic process;nucleobase-containing compound metabolic process;primary metabolic process;protein metabolic process;protein modification process;RNA metabolic process;RNA processing;RNA splicing	cell part;cytoplasm;intracellular membrane-bounded organelle;intracellular organelle;nucleus;organelle		+	LFQ KD_LFQ wt	3	3	3	31.5	31.5	31.5	8.5468	0	8.8975	2757900000	22	4.57438	0.00521945	-0.530501	-7.2795	Q9BZL1	Q9BZL1	Ubiquitin-like protein 5	UBL5	5303
19.7969	18.7037	19.4457	19.773	22.3671	19.6344	19.7159	19.6294	17.719	20.2391	19.1787	20.1697	25.8426	NaN	26.0124	25.8892	25.8704	NaN	25.9224	25.984	NaN	26.2082	NaN	25.7659					cell part;cytoplasm				6	6	6	10.6	10.6	10.6	84.681	0	9.3836	576860000	11	0.278004	0.752356	0.0664635	0.670945	Q9BZL4-3;Q9BZL4-4;Q9BZL4;Q9BZL4-2	Q9BZL4-3;Q9BZL4-4;Q9BZL4;Q9BZL4-2	Protein phosphatase 1 regulatory subunit 12C	PPP1R12C	5304
22.4255	22.6953	21.9451	22.707	22.3757	22.5464	22.4229	22.2677	22.1732	22.5335	22.4081	22.6624	27.5823	27.7423	27.7664	27.9095	27.4197	27.5234	27.8306	27.6308	27.525	27.4499	27.448	27.5013				anatomical structure formation involved in morphogenesis;anatomical structure morphogenesis;biological adhesion;biological regulation;cell adhesion;cell death;cellular metabolic process;cellular process;death;developmental process;immune system process;macromolecule metabolic process;macromolecule modification;metabolic process;peptidyl-amino acid modification;phosphorus metabolic process;primary metabolic process;protein metabolic process;protein modification process;protein phosphorylation;regulation of DNA metabolic process;regulation of protein modification process;response to chemical stimulus;response to stimulus;signal transduction	cell part;cytoplasm;Golgi apparatus;intracellular membrane-bounded organelle;intracellular organelle;membrane;nucleoplasm;nucleus;organelle;plasma membrane				10	10	8	13.9	13.9	11.7	96.749	0	25.326	2330800000	49	0.45559	0.618784	-0.0930001	-0.979838	Q9BZL6	Q9BZL6	Serine/threonine-protein kinase D2	PRKD2	5305
20.2194	20.4316	NaN	22.266	22.9186	23.1311	23.0868	23.4462	22.8525	22.9678	23.821	22.4206	NaN	NaN	NaN	NaN	26.0656	NaN	NaN	NaN	NaN	NaN	NaN	NaN				biosynthetic process;catabolic process;cellular ketone metabolic process;cellular lipid metabolic process;cellular metabolic process;cellular process;lipid metabolic process;metabolic process;organic acid metabolic process;primary metabolic process;small molecule metabolic process	cell part;endoplasmic reticulum;extracellular region;Golgi apparatus;intracellular membrane-bounded organelle;intracellular organelle;organelle	alpha-Linolenic acid metabolism;Arachidonic acid metabolism;Ether lipid metabolism;Fat digestion and absorption;Fc epsilon RI signaling pathway;Glycerophospholipid metabolism;GnRH signaling pathway;Linoleic acid metabolism;Long-term depression;MAPK signaling pathway;Pancreatic secretion;Toxoplasmosis;Vascular smooth muscle contraction;VEGF signaling pathway			2	2	2	26.5	26.5	26.5	21.067	0	12.64	732090000	4	NaN	NaN	0	NaN	Q9BZM1	Q9BZM1	Group XIIA secretory phospholipase A2	PLA2G12A	5306
21.4499	21.4847	19.7694	21.7794	21.49	21.5593	21.43	21.4915	20.9526	21.7002	21.4379	21.5056	NaN	25.5814	NaN	NaN	NaN	NaN	NaN	NaN	NaN	NaN	24.9027	NaN				biological regulation;cell activation;cell killing;cellular process;immune system process;response to stimulus;response to stress;viral reproduction	cell part;membrane;plasma membrane	Natural killer cell mediated cytotoxicity			3	3	3	18	18	18	27.949	0	8.2545	466990000	3	NaN	NaN	0	NaN	Q9BZM4	Q9BZM4	NKG2D ligand 3	ULBP3	5307
22.7862	22.0171	22.4896	22.2438	22.8012	22.7108	22.0136	22.17	21.8306	22.3385	22.1493	22.2627	26.4582	NaN	26.6287	26.4127	26.7524	26.6738	25.8676	26.1544	25.708	25.986	25.9069	25.969				biological regulation;cell activation;cell killing;cellular process;immune system process;response to stimulus;response to stress	cell part;cell surface;extracellular space	Natural killer cell mediated cytotoxicity	+	LFQ KD_LFQ wt	3	3	3	15.9	15.9	15.9	27.368	0	10.629	898460000	10	4.37764	0.00618939	-0.653179	-7.38	Q9BZM5;Q6H3X3-2;Q5VY80;Q6H3X3	Q9BZM5	NKG2D ligand 2	ULBP2	5308
17.798	NaN	18.1362	18.8905	18.452	18.5147	18.8053	17.9858	20.3895	20.2189	20.3595	19.9886	NaN	NaN	NaN	NaN	NaN	NaN	NaN	NaN	26.1397	25.6543	25.7384	25.4214				carbohydrate metabolic process;catabolic process;cellular metabolic process;cellular process;macromolecule metabolic process;macromolecule modification;metabolic process;peptidyl-amino acid modification;primary metabolic process;protein folding;protein glycosylation;protein metabolic process;protein modification process;proteolysis;proteolysis involved in cellular protein catabolic process;response to chemical stimulus;response to stimulus;response to stress	cell part;membrane	Protein processing in endoplasmic reticulum			3	3	3	5	5	5	104.66	0.00017413	4.2068	319590000	6	NaN	NaN	0	NaN	Q9BZQ6	Q9BZQ6	ER degradation-enhancing alpha-mannosidase-like protein 3	EDEM3	5309
22.3946	22.3709	22.316	21.067	22.0974	22.1836	21.3691	22.2077	21.9878	22.093	22.1042	22.4166	26.5578	26.326	NaN	NaN	26.3979	NaN	NaN	NaN	NaN	NaN	NaN	26.3075					cell part;cytoplasm;extracellular organelle;intracellular membrane-bounded organelle;intracellular non-membrane-bounded organelle;intracellular organelle;microtubule organizing center;nucleolus;nucleus;organelle;vesicle	Protein processing in endoplasmic reticulum			5	5	5	21.9	21.9	21.9	43.808	0	31.148	916270000	5	NaN	NaN	0	NaN	Q9BZV1-2;Q9BZV1	Q9BZV1-2;Q9BZV1	UBX domain-containing protein 6	UBXN6	5310
27.0161	26.5904	26.7137	26.4225	27.1284	26.965	26.3429	26.393	26.5708	27.0595	27.379	27.5428	30.6895	30.3915	30.7216	30.4889	30.6264	30.6474	30.6832	30.7216	30.5757	30.6562	30.7951	30.952				behavior;biosynthetic process;cellular aromatic compound metabolic process;cellular metabolic compound salvage;cellular metabolic process;cellular nitrogen compound metabolic process;cellular process;heterocycle metabolic process;metabolic process;nitrogen compound metabolic process;nucleobase-containing compound metabolic process;nucleobase-containing small molecule metabolic process;nucleoside metabolic process;nucleotide metabolic process;primary metabolic process;pyrimidine-containing compound salvage;response to chemical stimulus;response to stimulus;response to stress;small molecule metabolic process	cell part;cytosol;intracellular membrane-bounded organelle;intracellular organelle;organelle	Drug metabolism - other enzymes;Pyrimidine metabolism			14	14	12	68.2	68.2	65.1	29.299	0	190.81	19465000000	168	1.01352	0.31954	0.136397	1.83152	Q9BZX2;Q9BZX2-2	Q9BZX2;Q9BZX2-2	Uridine-cytidine kinase 2	UCK2	5311
28.1927	28.1033	27.8241	27.9709	28.0546	28.0909	27.8123	27.8567	27.7988	27.9766	27.9391	27.9586	32.7739	32.7718	32.6688	32.8197	32.575	32.5788	32.7747	32.8174	32.6384	32.7151	32.6201	32.6087				biological regulation;cell death;cellular process;death	cell part;cytoplasm;intracellular membrane-bounded organelle;intracellular organelle;macromolecular complex;membrane;nucleoplasm;nucleus;organelle;ribonucleoprotein complex;spliceosomal complex				28	28	1	51.1	51.1	2.5	59.004	0	323.31	78876000000	280	0.0138098	0.987051	-0.00225449	-0.0402294	Q9BZZ5;Q9BZZ5-3	Q9BZZ5;Q9BZZ5-3	Apoptosis inhibitor 5	API5	5312
NaN	NaN	19.8994	19.5032	NaN	19.0343	19.274	19.5944	18.8899	19.1584	19.5484	19.5853	NaN	NaN	NaN	NaN	NaN	NaN	NaN	NaN	NaN	NaN	NaN	23.9787				biological regulation;cell death;cellular process;death	cell part;cytoplasm;intracellular membrane-bounded organelle;intracellular organelle;macromolecular complex;membrane;nucleoplasm;nucleus;organelle;ribonucleoprotein complex;spliceosomal complex				22	1	1	51.1	3	3	49.496	0.00033151	3.2618	132460000	3	NaN	NaN	0	NaN	Q9BZZ5-1	Q9BZZ5-1	Apoptosis inhibitor 5	API5	5313
23.9123	23.2708	23.2143	23.3944	23.6461	23.5493	23.0093	23.1807	22.4596	22.4044	22.9375	23.1834	NaN	NaN	NaN	NaN	NaN	NaN	NaN	NaN	NaN	NaN	NaN	27.8283				biological regulation;cell death;cellular process;death	cell part;cytoplasm;intracellular membrane-bounded organelle;intracellular organelle;macromolecular complex;membrane;nucleoplasm;nucleus;organelle;ribonucleoprotein complex;spliceosomal complex				28	1	1	53	2.4	2.4	56.769	0.00033852	3.6476	2972500000	12	NaN	NaN	0	NaN	Q9BZZ5-2;Q9BZZ5-5	Q9BZZ5-2;Q9BZZ5-5	Apoptosis inhibitor 5	API5	5314
29.5382	28.9106	28.8099	28.1558	28.3671	28.6236	28.2936	28.5769	28.594	29.7738	28.7706	28.4672	31.175	31.0933	31.1216	30.8761	30.5558	30.8029	30.7266	30.7407	30.8502	31.0527	30.9833	30.765				biological regulation;biosynthetic process;cellular component organization;cellular metabolic process;cellular nitrogen compound metabolic process;cellular process;chromatin modification;chromatin organization;chromosome organization;endosome transport;establishment of localization;histone modification;macromolecule metabolic process;macromolecule modification;metabolic process;nitrogen compound metabolic process;nucleobase-containing compound metabolic process;one-carbon metabolic process;organelle organization;primary metabolic process;protein alkylation;protein metabolic process;protein modification process;RNA metabolic process;small molecule metabolic process;transport;vesicle-mediated transport	cell part;chromatin remodeling complex;Golgi apparatus;histone methyltransferase complex;intracellular membrane-bounded organelle;intracellular organelle;macromolecular complex;nucleoplasm;nucleus;organelle;protein complex				6	6	6	87.9	87.9	87.9	11.25	0	101.83	22781000000	102	0.329671	0.709526	-0.0843633	-0.754247	Q9C005	Q9C005	Protein dpy-30 homolog	DPY30	5315
26.4307	26.4346	26.1125	25.907	26.4533	26.2528	25.8711	25.9397	25.8242	26.3096	26.2076	26.5155	31.1357	31.2267	31.2392	31.3073	30.9471	31.0588	30.9539	31.0884	31.0029	31.0956	30.8984	30.9138				cellular component assembly;cellular component organization;cellular metabolic process;cellular process;immune system process;macromolecular complex assembly;macromolecule metabolic process;macromolecule modification;metabolic process;primary metabolic process;protein complex assembly;protein metabolic process;protein modification by small protein conjugation or removal;protein modification process;response to stimulus;response to stress	cell part;cytoplasm;membrane;plasma membrane				9	9	9	24.6	24.6	24.6	57.46	0	24.207	26976000000	45	1.49225	0.17725	-0.160303	-2.48632	Q9C037;Q9C037-2;Q9C037-3	Q9C037;Q9C037-2;Q9C037-3	E3 ubiquitin-protein ligase TRIM4	TRIM4	5316
20.858	21.5919	20.3895	18.2236	20.9498	19.7736	20.5339	19.9818	20.4221	21.3474	20.7189	21.9487	26.2563	26.0837	26.0504	NaN	25.9765	NaN	25.7925	26.2756	26.173	26.1026	26.0735	26.6053									4	4	4	9	9	9	88.084	0	23.34	750160000	17	0.221823	0.797073	0.0787056	0.54588	Q9C0B0	Q9C0B0	RING finger protein unkempt homolog	UNK	5317
25.1682	25.074	24.8022	24.4424	25.0357	24.5781	25.0978	24.9835	25.1647	24.8201	25.2389	25.3222	30.0367	29.8758	29.934	29.8743	29.8588	29.7149	30.1937	29.9445	29.8155	29.7986	30.0089	29.9424				anatomical structure development;biological regulation;cellular metabolic process;cellular nitrogen compound metabolic process;cellular process;developmental process;DNA metabolic process;DNA modification;homeostatic process;macromolecule metabolic process;macromolecule modification;metabolic process;multicellular organismal process;nitrogen compound metabolic process;nucleobase-containing compound metabolic process;one-carbon metabolic process;primary metabolic process;regulation of gene expression, epigenetic;RNA metabolic process;RNA modification;small molecule metabolic process	cell part;intracellular membrane-bounded organelle;intracellular organelle;nucleus;organelle				16	16	16	38.4	38.4	38.4	58.281	0	118.4	11669000000	108	0.430153	0.636676	0.0681566	0.93584	Q9C0B1;Q9C0B1-4;Q9C0B1-2	Q9C0B1	Alpha-ketoglutarate-dependent dioxygenase FTO	FTO	5318
21.8665	22.0656	22.0171	21.9956	22.1003	22.0164	21.4377	21.28	21.6678	21.7653	21.592	21.5941	26.6543	26.8312	26.7799	26.7061	26.6427	26.6962	26.6503	26.7175	26.6137	26.623	26.7338	26.6615				cellular metabolic process;cellular process;macromolecule metabolic process;macromolecule modification;metabolic process;primary metabolic process;protein acylation;protein lipidation;protein metabolic process;protein modification process	cell part;cell projection;membrane;neuron projection;plasma membrane				6	6	6	13.9	13.9	13.9	71.951	0	16.451	1231600000	31	0.739533	0.437592	-0.0517616	-1.43374	Q9C0B5-2;Q9C0B5	Q9C0B5-2;Q9C0B5	Palmitoyltransferase ZDHHC5	ZDHHC5	5319
19.9408	20.0528	20.9246	20.7604	20.9822	20.0457	20.996	20.9775	21.0459	20.5671	21.1702	21.3307	26.8037	26.0126	26.9271	26.7922	26.9031	26.4298	26.7223	26.9972	26.6764	26.3205	26.8726	26.8305					cell part				10	10	10	12.2	12.2	12.2	120.75	0	28.845	1225600000	30	0.214888	0.802035	0.0918528	0.526986	Q9C0B7	Q9C0B7	Transport and Golgi organization protein 6 homolog	TANGO6	5320
22.9459	22.9949	22.8314	22.9143	22.8609	23.0216	22.6	22.5926	23.1909	22.8013	23.0759	22.9417	29.4383	29.5176	29.3924	29.5366	29.3262	29.321	29.4692	29.4425	29.53	29.3977	29.4291	29.6115				biological regulation;biosynthetic process;catabolic process;cellular component organization;cellular metabolic process;cellular nitrogen compound metabolic process;cellular process;chromosome organization;DNA metabolic process;DNA replication;homeostatic process;macromolecule metabolic process;metabolic process;mRNA metabolic process;mRNA processing;nitrogen compound metabolic process;nucleobase-containing compound metabolic process;organelle organization;primary metabolic process;RNA catabolic process;RNA metabolic process;RNA processing;telomere organization	cell part;cytoplasm;cytoskeleton;cytosol;intracellular membrane-bounded organelle;intracellular non-membrane-bounded organelle;intracellular organelle;macromolecular complex;membrane;nucleoplasm;nucleus;organelle;plasma membrane;protein complex;transcription factor complex				33	33	33	26.8	26.8	26.8	181.79	0	142.88	8307600000	106	0.570872	0.539027	0.0579685	1.17134	Q9C0C2;Q9C0C2-2	Q9C0C2;Q9C0C2-2	182 kDa tankyrase-1-binding protein	TNKS1BP1	5321
NaN	19.5334	18.6896	19.7142	19.4509	19.7031	19.9545	18.6343	NaN	20.0188	20.2651	18.6098	NaN	24.8368	NaN	25.1565	NaN	NaN	NaN	NaN	NaN	25.1486	NaN	NaN				anatomical structure development;autophagy;biological regulation;catabolic process;cell differentiation;cellular metabolic process;cellular process;developmental process;metabolic process;regulation of organelle organization	cell part;cytoplasm;cytoplasmic membrane-bounded vesicle;cytosol;intracellular membrane-bounded organelle;intracellular organelle;membrane;mitochondrion;organelle;vacuole;vesicle				3	3	3	4.8	4.8	4.8	83.303	0.00064683	2.697	287020000	3	NaN	NaN	0	NaN	Q9C0C7-6;Q9C0C7-4;Q9C0C7-3;Q9C0C7;Q9C0C7-5;Q9C0C7-2	Q9C0C7-6;Q9C0C7-4;Q9C0C7-3;Q9C0C7;Q9C0C7-5;Q9C0C7-2	Activating molecule in BECN1-regulated autophagy protein 1	AMBRA1	5322
25.6618	25.5656	25.8548	26.0475	25.9792	25.9409	25.6678	25.5826	25.7284	25.7078	26.1327	26.0901	31.4615	31.5733	31.6923	31.7835	31.5965	31.5393	31.6267	31.6317	31.5242	31.5328	31.855	31.8078				biological regulation;cellular metabolic process;cellular process;endosome transport;establishment of localization;macromolecule metabolic process;macromolecule modification;metabolic process;primary metabolic process;protein metabolic process;protein modification by small protein conjugation or removal;protein modification process;transport;vesicle-mediated transport	cell part;cytoplasm;intracellular membrane-bounded organelle;intracellular organelle;nucleoplasm;nucleus;organelle	Ubiquitin mediated proteolysis			35	35	35	34.3	34.3	34.3	141.29	0	267.08	38283000000	294	0.329135	0.709549	0.0553169	0.753242	Q9C0C9	Q9C0C9	E2/E3 hybrid ubiquitin-protein ligase UBE2O	UBE2O	5323
22.5776	22.2993	22.7859	22.0916	22.3872	22.555	21.9647	22.4068	22.2303	22.2224	22.7453	22.5056	27.792	27.4829	27.9591	27.3898	27.6336	27.7446	27.6042	27.8859	27.6512	27.4245	28.1643	27.6391									6	6	6	9.5	9.5	9.5	83.92	0	11.49	2487200000	32	0.178863	0.837362	0.0611998	0.449832	Q9C0D3;Q9C0D3-2	Q9C0D3	Protein zyg-11 homolog B	ZYG11B	5324
24.7994	24.5072	24.0293	24.6194	24.6653	24.5837	24.6104	24.1823	25.0141	25.0742	24.4951	24.5968	27.7498	27.5323	27.2787	27.6435	27.4632	27.612	27.7968	27.7967	28.0312	28.1609	27.5992	27.7003				alcohol metabolic process;amine metabolic process;biosynthetic process;cellular lipid metabolic process;cellular metabolic process;cellular nitrogen compound metabolic process;cellular process;lipid metabolic process;metabolic process;nitrogen compound metabolic process;primary metabolic process;small molecule metabolic process	cell part;membrane	Ether lipid metabolism;Glycerophospholipid metabolism;Phosphonate and phosphinate metabolism			3	3	3	13.9	13.9	13.9	45.228	0	36.692	2484600000	28	1.70288	0.146938	0.300932	2.76902	Q9C0D9	Q9C0D9	Ethanolaminephosphotransferase 1	EPT1	5325
18.7571	19.0206	18.4987	18.6874	17.6498	NaN	18.2186	17.5188	NaN	NaN	18.1052	18.8636	NaN	NaN	NaN	NaN	NaN	NaN	NaN	NaN	NaN	NaN	NaN	24.7225				biological regulation;establishment of localization;protein transport;regulation of transport;transport	cell part;cytoplasm;nucleoplasm				2	2	2	2.1	2.1	2.1	130.14	0.0028055	2.0101	187040000	0	NaN	NaN	0	NaN	Q9C0E2	Q9C0E2	Exportin-4	XPO4	5326
24.2528	24.3209	24.1476	24.1573	24.2088	24.395	23.5193	23.9088	24.1227	24.0844	23.7946	23.9835	28.5586	28.601	28.5597	28.5361	28.5833	28.5033	28.3749	28.4633	28.6813	28.4213	28.2915	28.3223				anatomical structure development;anatomical structure morphogenesis;biological regulation;cellular component organization;cellular process;coagulation;developmental process;endoplasmic reticulum organization;multicellular organismal process;organelle organization;regulation of body fluid levels	cell part;membrane				7	7	7	24.5	24.5	24.5	47.739	0	16.182	4293100000	50	1.30157	0.221832	-0.13123	-2.22887	Q9C0E8;Q9C0E8-2;Q9C0E8-3	Q9C0E8;Q9C0E8-2;Q9C0E8-3	Protein lunapark	LNP	5327
20.4135	20.3925	19.9219	20.5169	20.3053	20.3869	19.2634	20.4384	19.8845	18.5736	19.9941	19.8336	NaN	NaN	NaN	NaN	NaN	NaN	NaN	NaN	NaN	NaN	NaN	23.9221					cell part;centrosome;cytoplasm;intracellular non-membrane-bounded organelle;intracellular organelle;microtubule organizing center;midbody;organelle				3	3	3	9.2	9.2	9.2	44.139	0.00033473	3.4053	226450000	2	NaN	NaN	0	NaN	Q9C0F1;Q9C0F1-2	Q9C0F1;Q9C0F1-2	Centrosomal protein of 44 kDa	CEP44	5328
21.5425	21.6013	19.206	19.2058	19.5584	21.1709	20.2976	20.34	19.6368	21.8906	21.7648	20.9415	NaN	NaN	NaN	NaN	NaN	NaN	NaN	NaN	NaN	NaN	NaN	24.6429				cellular process;establishment of localization;ion transport;transmembrane transport;transport	cell part;extracellular organelle;macromolecular complex;membrane;organelle;plasma membrane;protein complex;vesicle				2	2	2	8.2	8.2	8.2	38.486	0.0003354	3.4298	305170000	2	NaN	NaN	0	NaN	Q9C0H2-3;Q9C0H2-2;Q9C0H2;Q9C0H2-4	Q9C0H2-3;Q9C0H2-2;Q9C0H2;Q9C0H2-4	Protein tweety homolog 3	TTYH3	5329
18.5979	17.6511	17.7483	19.5777	21.2467	19.5361	21.2295	19.0268	17.4617	21.1936	21.5472	21.3002	NaN	NaN	NaN	NaN	NaN	NaN	26.8141	NaN	NaN	NaN	26.7322	NaN					cell part;cytoplasm				3	3	3	6.8	6.8	6.8	73.231	0.0023507	2.1013	594670000	2	NaN	NaN	0	NaN	Q9C0I1-3;Q9C0I1-2;Q9C0I1	Q9C0I1-3;Q9C0I1-2;Q9C0I1	Myotubularin-related protein 12	MTMR12	5330
23.9317	24.0897	23.7599	23.9979	23.974	23.8579	23.643	23.6715	23.7173	23.7336	23.7047	23.6755	29.4465	29.7301	29.597	29.7645	29.6251	29.5197	29.4894	29.6104	29.691	29.5467	29.5588	29.517				cellular metabolic process;cellular nitrogen compound metabolic process;cellular process;DNA metabolic process;DNA repair;macromolecule metabolic process;metabolic process;mRNA metabolic process;mRNA processing;multicellular organismal process;nitrogen compound metabolic process;nucleobase-containing compound metabolic process;primary metabolic process;response to DNA damage stimulus;response to stimulus;response to stress;RNA metabolic process;RNA processing	cell part;intracellular membrane-bounded organelle;intracellular non-membrane-bounded organelle;intracellular organelle;macromolecular complex;mRNA cleavage factor complex;nucleolus;nucleoplasm;nucleus;organelle;protein complex				21	21	21	20.5	20.5	20.5	145.89	0	79.434	9421600000	111	0.343111	0.698031	-0.0449362	-0.779345	Q9C0J8;Q9C0J8-3;Q9C0J8-2	Q9C0J8	pre-mRNA 3 end processing protein WDR33	WDR33	5331
26.8403	26.8292	26.7314	26.8774	26.9799	27.0397	26.1925	26.4172	26.6722	26.7221	26.5766	26.795	31.3512	31.4849	31.2152	31.1854	31.272	31.1918	31.1856	31.2947	31.2458	31.2155	31.3207	31.2437				biological regulation;cell proliferation;cellular metabolic process;cellular nitrogen compound metabolic process;cellular process;macromolecule metabolic process;metabolic process;nitrogen compound metabolic process;nucleobase-containing compound metabolic process;primary metabolic process;response to stimulus;ribosomal large subunit biogenesis;RNA metabolic process;RNA processing;rRNA processing;signal transduction	cell part;intracellular non-membrane-bounded organelle;intracellular organelle;macromolecular complex;nucleolus;nucleoplasm;organelle;preribosome;protein complex;ribonucleoprotein complex				20	20	20	54.6	54.6	54.6	47.707	0	290.21	29587000000	157	0.263758	0.762489	-0.0324383	-0.626843	Q9GZL7	Q9GZL7	Ribosome biogenesis protein WDR12	WDR12	5332
21.6031	21.4723	19.2215	19.2201	20.596	20.8667	18.8467	19.2841	20.6601	20.503	19.3352	19.6476	NaN	25.4425	NaN	NaN	NaN	NaN	NaN	NaN	NaN	NaN	NaN	NaN				cell differentiation;cellular process;developmental process	cell part;cytoplasmic membrane-bounded vesicle;Golgi apparatus;intracellular membrane-bounded organelle;intracellular organelle;membrane;nucleoplasm;organelle;plasma membrane;vesicle				2	2	2	5.7	5.7	5.7	38.247	0.0029581	1.9941	264790000	5	NaN	NaN	0	NaN	Q9GZM5	Q9GZM5	Protein YIPF3;Protein YIPF3, 36 kDa form III	YIPF3	5333
23.3484	23.6409	23.6312	23.2054	22.9007	23.3526	21.8016	22.7398	22.9061	23.4709	23.7892	22.2293	27.9116	27.9139	27.7441	28.0156	27.184	27.1872	NaN	27.2853	27.2784	27.1195	27.4067	26.9418				cellular component organization;cellular process;chromatin modification;chromatin organization;chromosome organization;organelle organization	cell part;cytoplasm;cytoskeleton;intracellular membrane-bounded organelle;intracellular non-membrane-bounded organelle;intracellular organelle;nucleus;organelle				7	7	7	20.5	20.5	20.5	45.81	0	23.525	2061400000	17	1.43324	0.189993	-0.45303	-2.448	Q9GZN1	Q9GZN1	Actin-related protein 6	ACTR6	5334
26.0223	26.3295	26.3163	26.4629	26.4009	26.5083	26.5895	26.3911	26.5627	26.6162	26.6919	27.0046	29.7552	29.994	29.5639	29.8421	29.6026	29.6669	29.9862	29.8068	29.6255	29.5266	29.7896	29.9153									4	4	4	27.6	27.6	27.6	19.291	0	10.643	10320000000	64	0.151444	0.861771	0.0375541	0.388768	Q9GZN8;Q9GZN8-2	Q9GZN8;Q9GZN8-2	UPF0687 protein C20orf27	C20orf27	5335
23.5401	24.1253	24.0939	24.3198	23.8323	23.9844	23.8902	23.9278	24.1394	24.2389	24.1862	24.1284	27.5466	27.9696	28.2351	28.3659	27.6975	27.5405	28.0899	28.1104	28.2489	28.2557	28.1258	28.1334					cell part;intracellular membrane-bounded organelle;intracellular organelle;nucleus;organelle				6	6	6	27.5	27.5	27.5	24.178	0	8.3012	3121300000	36	1.00141	0.324169	0.268167	1.81445	Q9GZP4;Q9GZP4-2	Q9GZP4;Q9GZP4-2	PITH domain-containing protein 1	PITHD1	5336
23.8503	24.0704	23.0092	23.6387	23.3485	22.7101	23.2	23.2412	23.2147	22.6756	22.5391	23.0862	26.1901	26.1879	NaN	26.3082	25.8976	NaN	NaN	NaN	25.9528	NaN	NaN	25.8447				behavior;behavioral interaction between organisms;biological regulation;catabolic process;cellular metabolic process;cellular process;establishment of localization;macromolecule metabolic process;metabolic process;multi-organism process;primary metabolic process;protein metabolic process;protein transport;proteolysis;proteolysis involved in cellular protein catabolic process;response to chemical stimulus;response to stimulus;response to stress;signal transduction;transport	cell part;endoplasmic reticulum;endosome;intracellular membrane-bounded organelle;intracellular organelle;membrane;organelle	Protein processing in endoplasmic reticulum			2	2	2	17.2	17.2	17.2	27.567	0	19.786	736610000	12	NaN	NaN	0	NaN	Q9GZP9	Q9GZP9	Derlin-2	DERL2	5337
22.3585	22.8716	23.2377	22.7664	22.6055	22.843	23.4502	23.5265	23.2049	23.3902	22.3407	23.6813	26.6843	27.3763	26.8226	27.1561	26.7869	26.9946	27.171	27.1637	27.3563	26.8355	NaN	27.1603				biological regulation;biosynthetic process;cellular metabolic process;cellular nitrogen compound metabolic process;cellular process;macromolecule metabolic process;metabolic process;nitrogen compound metabolic process;nucleobase-containing compound metabolic process;primary metabolic process;RNA metabolic process	cell part;cytoplasm;intracellular membrane-bounded organelle;intracellular organelle;nucleus;organelle				4	4	4	20.5	20.5	20.5	24.67	0	5.5782	1497300000	21	0.582009	0.534649	0.167182	1.19719	Q9GZQ3	Q9GZQ3	COMM domain-containing protein 5	COMMD5	5338
19.4825	19.3553	19.2008	19.8068	20.3398	20.4079	19.4629	19.5642	19.6784	16.9034	20.0281	17.3258	NaN	NaN	NaN	NaN	25.8846	NaN	NaN	25.7207	NaN	NaN	NaN	NaN				biological regulation;cellular metabolic process;cellular process;macromolecule metabolic process;macromolecule modification;metabolic process;primary metabolic process;protein metabolic process;protein modification by small protein conjugation or removal;protein modification process;regulation of cell cycle;regulation of organelle organization	cell part;cytoplasm;nucleoplasm				3	3	3	4.1	4.1	4.1	125.33	0.00033434	3.3832	485380000	4	NaN	NaN	0	NaN	Q9GZR1-2;Q9GZR1	Q9GZR1-2;Q9GZR1	Sentrin-specific protease 6	SENP6	5339
25.583	25.8324	25.1763	25.3649	25.3445	25.7709	25.1695	25.0416	25.3853	25.3133	25.3623	25.4296	30.0866	30.259	30.0679	30.0899	30.0291	30.0961	30.1532	30.1627	29.9241	29.9502	29.9958	30.0493				biological regulation	cell part;intracellular membrane-bounded organelle;intracellular non-membrane-bounded organelle;intracellular organelle;nucleolus;nucleus;organelle				17	17	17	47.4	47.4	47.4	46.671	0	56.554	12891000000	121	0.618628	0.511145	-0.0655759	-1.24749	Q9GZR2;Q9GZR2-2	Q9GZR2	RNA exonuclease 4	REXO4	5340
25.5241	24.9476	24.7702	24.7358	25.0869	25.3403	24.6489	24.8364	24.9919	25.3543	25.1216	25.0705	30.5601	30.4942	30.5448	30.577	30.5175	30.5442	30.6641	30.4759	30.4715	30.7376	30.5643	30.5345				cellular metabolic process;cellular nitrogen compound metabolic process;cellular process;macromolecule metabolic process;metabolic process;nitrogen compound metabolic process;nucleobase-containing compound metabolic process;primary metabolic process;RNA metabolic process	cell part;cytoplasm;intracellular non-membrane-bounded organelle;intracellular organelle;membrane;nucleolus;organelle				25	25	25	35.2	35.2	35.2	96.331	0	142.18	18041000000	174	0.341044	0.698396	0.0349922	0.775502	Q9GZR7	Q9GZR7	ATP-dependent RNA helicase DDX24	DDX24	5341
24.2541	24.3296	23.943	23.8789	24.5132	24.3801	23.8951	23.8887	24.3972	24.6101	24.0665	24.2051	28.6161	28.7866	28.6284	28.8383	28.6615	28.7102	29.0893	29.0084	28.772	28.9356	28.7599	28.9619				biological regulation;biosynthetic process;cellular component assembly;cellular component organization;cellular macromolecular complex assembly;cellular metabolic process;cellular nitrogen compound metabolic process;cellular process;macromolecular complex assembly;macromolecule metabolic process;metabolic process;nitrogen compound metabolic process;nucleobase-containing compound metabolic process;primary metabolic process;regulation of gene expression, epigenetic;RNA metabolic process;transcription elongation, DNA-dependent;transcription from RNA polymerase I promoter;transcription initiation, DNA-dependent;transcription termination, DNA-dependent	cell part;intracellular membrane-bounded organelle;intracellular non-membrane-bounded organelle;intracellular organelle;macromolecular complex;nucleolus;nucleoplasm;nucleus;organelle;protein complex;RNA polymerase complex	Purine metabolism;Pyrimidine metabolism;RNA polymerase			11	11	11	26.7	26.7	26.7	47.26	0	24.007	5385900000	85	2.10042	0.0983365	0.214325	3.30578	Q9GZS1-2;Q9GZS1	Q9GZS1-2;Q9GZS1	DNA-directed RNA polymerase I subunit RPA49	POLR1E	5342
26.4782	26.353	26.3811	26.1692	26.691	26.7221	26.1903	26.2196	26.5172	26.5246	26.7086	26.3053	30.365	30.3886	30.3994	30.4647	30.4408	30.4848	30.3546	30.3536	30.4793	30.4489	30.4097	30.441				biological regulation;biosynthetic process;catabolic process;cellular component organization;cellular metabolic process;cellular nitrogen compound metabolic process;cellular process;chromatin modification;chromatin organization;chromosome organization;histone modification;macromolecule metabolic process;macromolecule modification;metabolic process;mRNA metabolic process;nitrogen compound metabolic process;nucleobase-containing compound metabolic process;one-carbon metabolic process;organelle organization;peptidyl-amino acid modification;primary metabolic process;protein alkylation;protein metabolic process;protein modification process;regulation of organelle organization;regulation of protein modification process;response to stimulus;RNA catabolic process;RNA metabolic process;signal transduction;small molecule metabolic process	cell part;cytoplasm;intracellular membrane-bounded organelle;intracellular organelle;macromolecular complex;nucleoplasm;nucleus;organelle;protein complex;transcription elongation factor complex	RNA degradation			14	14	14	64.9	64.9	64.9	33.58	0	156.18	16515000000	98	0.125292	0.885061	-0.0093619	-0.328389	Q9GZS3	Q9GZS3	WD repeat-containing protein 61;WD repeat-containing protein 61, N-terminally processed	WDR61	5343
28.6249	28.9622	28.5482	28.9378	29.0173	28.937	28.8303	29.0611	29.027	29.0762	28.9106	29.1579	31.7364	31.8971	31.7278	32.0295	31.9589	31.7885	32.3154	32.1933	32.1895	32.1462	32.0395	32.0554				anatomical structure development;anatomical structure morphogenesis;biological regulation;biosynthetic process;cell development;cell motility;cellular component morphogenesis;cellular component movement;cellular component organization;cellular metabolic process;cellular nitrogen compound metabolic process;cellular process;developmental process;locomotion;macromolecule metabolic process;metabolic process;mitochondrion organization;nitrogen compound metabolic process;nucleobase-containing compound metabolic process;organelle organization;primary metabolic process;RNA metabolic process	cell part;cytoplasmic membrane-bounded vesicle;intracellular membrane-bounded organelle;intracellular organelle;macromolecular complex;mitochondrion;nucleus;organelle;ribonucleoprotein complex;vesicle		+	LFQ KD_LFQ wt	10	10	10	78.9	78.9	78.9	12.349	0	65.531	49239000000	139	2.98915	0.0368762	0.300156	4.57061	Q9GZT3	Q9GZT3	SRA stem-loop-interacting RNA-binding protein, mitochondrial	SLIRP	5344
24.2534	24.1707	23.9836	24.0839	24.0585	24.2138	23.4483	23.6402	23.8269	23.6449	24.1246	24.1232	27.9178	27.9806	28.5254	28.5085	27.9004	27.7555	27.8978	27.8243	27.7056	27.6661	27.79	27.8316				aging;amine metabolic process;anatomical structure development;biosynthetic process;cellular amino acid metabolic process;cellular component assembly;cellular component organization;cellular ketone metabolic process;cellular metabolic process;cellular nitrogen compound metabolic process;cellular process;developmental process;macromolecular complex assembly;metabolic process;nitrogen compound metabolic process;organic acid metabolic process;primary metabolic process;protein complex assembly;response to biotic stimulus;response to chemical stimulus;response to drug;response to stimulus;small molecule metabolic process	apical part of cell;cell body;cell part;cytoplasm;membrane;neuronal cell body;plasma membrane	Glycine, serine and threonine metabolism			7	7	7	29.4	29.4	29.4	36.566	0	31.865	2989000000	42	1.2982	0.22239	-0.312135	-2.22429	Q9GZT4	Q9GZT4	Serine racemase	SRR	5345
24.6814	24.8383	24.3788	24.5464	24.5894	24.7222	24.1515	24.0859	24.521	24.4432	24.7921	24.8297	28.8836	28.9739	28.8826	29.1059	29.1965	29.0228	28.7761	28.8843	28.9958	28.9633	29.2179	29.1194				biological regulation;cell differentiation;cellular process;developmental process	cell part;cytoplasm;intracellular membrane-bounded organelle;intracellular organelle;mitochondrion;nucleus;organelle				10	10	10	31.3	31.3	31.3	41.968	0	20.695	6265000000	58	0.0805515	0.926581	-0.0180953	-0.219458	Q9GZT8;Q9GZT8-2;Q9GZT8-3	Q9GZT8;Q9GZT8-2;Q9GZT8-3	NIF3-like protein 1	NIF3L1	5346
23.2403	23.55	23.3092	23.2696	23.8627	23.4192	23.5373	23.4282	23.4453	23.85	23.7374	23.5962	28.186	28.2514	28.1531	28.3309	28.2927	28.1271	28.112	28.2016	28.0452	28.2042	28.349	28.2418				amine metabolic process;anatomical structure development;anatomical structure formation involved in morphogenesis;anatomical structure morphogenesis;biological regulation;cellular amino acid metabolic process;cellular ketone metabolic process;cellular metabolic process;cellular nitrogen compound metabolic process;cellular process;developmental process;heterocycle metabolic process;homeostatic process;macromolecule metabolic process;macromolecule modification;metabolic process;nitrogen compound metabolic process;organic acid metabolic process;peptidyl-amino acid modification;primary metabolic process;protein metabolic process;protein modification process;response to chemical stimulus;response to stimulus;response to stress;small molecule metabolic process	cell part;cytoplasm;cytosol;intracellular membrane-bounded organelle;intracellular organelle;nucleus;organelle	Pathways in cancer;Renal cell carcinoma			15	15	15	41.5	41.5	41.5	46.02	0	30.647	3500100000	67	0.238662	0.782892	-0.0312243	-0.576203	Q9GZT9;Q9GZT9-2;Q9GZT9-3;Q9H6Z9	Q9GZT9;Q9GZT9-2;Q9GZT9-3	Egl nine homolog 1	EGLN1	5347
20.6858	21.3785	19.9015	19.5552	20.9138	21.0877	21.1369	20.8547	20.5944	19.8228	21.0818	20.8913	NaN	NaN	NaN	NaN	NaN	NaN	NaN	24.7334	NaN	NaN	24.7195	NaN				biological regulation;cellular metabolic process;cellular process;macromolecule metabolic process;macromolecule modification;metabolic process;phosphorus metabolic process;primary metabolic process;protein dephosphorylation;protein metabolic process;protein modification process;regulation of cell cycle;regulation of mitotic cell cycle;regulation of protein modification process	cell part;extracellular organelle;intracellular membrane-bounded organelle;intracellular organelle;nucleus;organelle;vesicle				2	2	2	9.6	9.6	9.6	29.128	0.00034276	3.8855	254930000	4	NaN	NaN	0	NaN	Q9GZU7-3;Q9GZU7-2;Q9GZU7	Q9GZU7-3;Q9GZU7-2;Q9GZU7	Carboxy-terminal domain RNA polymerase II polypeptide A small phosphatase 1	CTDSP1	5348
27.3146	24.619	27.1534	27.4624	27.1841	27.401	27.2888	27.0823	27.1054	27.1072	27.1449	27.2844	31.0241	31.0197	30.945	31.3174	31.032	30.837	30.7658	31.0294	30.7912	30.7533	30.7064	30.8294					cell part;intracellular membrane-bounded organelle;intracellular organelle;nucleus;organelle				8	8	8	33.5	33.5	33.5	28.912	0	60.24	22925000000	35	1.65761	0.151197	-0.216629	-2.70828	Q9GZU8	Q9GZU8	Protein FAM192A	FAM192A	5349
21.4352	21.9299	21.6104	21.7835	22.0829	22.2977	20.9153	22.2854	20.655	22.6835	22.1836	22.0584	NaN	NaN	NaN	NaN	25.4515	25.5451	NaN	26.0091	NaN	25.7963	25.6222	25.4854				anatomical structure development;anatomical structure formation involved in morphogenesis;anatomical structure morphogenesis;biological regulation;cell differentiation;cellular process;developmental process;multicellular organismal process;response to stimulus;signal transduction	extracellular organelle;extracellular space;organelle;vesicle				2	2	2	11.2	11.2	11.2	25.017	0.00033467	3.4042	478490000	6	NaN	NaN	0	NaN	Q9GZX9	Q9GZX9	Twisted gastrulation protein homolog 1	TWSG1	5350
25.3184	24.8512	24.8636	24.7391	24.7432	24.9005	24.0318	24.4981	24.5065	24.4874	24.6758	24.7884	29.3547	28.8232	29.0199	28.8672	28.7617	28.7959	28.9081	28.8029	28.8331	28.641	28.9458	28.7935				anatomical structure morphogenesis;biological regulation;cellular component assembly;cellular component morphogenesis;cellular component organization;cellular membrane organization;cellular process;developmental process;establishment of localization;macromolecular complex assembly;membrane fusion;membrane organization;mitochondrion organization;organelle fission;organelle fusion;organelle organization;protein complex assembly;protein targeting;protein transport;regulation of organelle organization;regulation of transport;transport	cell part;cytoplasmic membrane-bounded vesicle;intracellular membrane-bounded organelle;intracellular organelle;membrane;microbody;organelle;peroxisome;vesicle				6	6	6	32.6	32.6	32.6	32.973	0	28.707	5678300000	37	0.558453	0.546906	-0.116385	-1.15127	Q9GZY8-2;Q9GZY8;Q9GZY8-4;Q9GZY8-5;Q9GZY8-3	Q9GZY8-2;Q9GZY8;Q9GZY8-4;Q9GZY8-5;Q9GZY8-3	Mitochondrial fission factor	MFF	5351
28.0848	28.0804	27.492	27.5438	27.6653	27.8701	27.6296	27.6718	27.5719	27.6659	27.8596	27.9513	31.2343	31.3518	31.2248	31.2947	31.1641	31.2177	31.3586	31.4964	31.12	31.2609	31.3741	31.3911				cellular component organization;cellular metabolic process;cellular process;chromatin modification;chromatin organization;chromosome organization;histone modification;macromolecule metabolic process;macromolecule modification;metabolic process;organelle organization;peptidyl-amino acid modification;primary metabolic process;protein acylation;protein metabolic process;protein modification process	cell part;cytoplasm;extracellular organelle;organelle;vesicle				22	22	22	71	71	71	19.398	0	136.29	30229000000	216	0.750349	0.433285	0.0856326	1.45001	Q9GZZ1;Q9GZZ1-2	Q9GZZ1;Q9GZZ1-2	N-alpha-acetyltransferase 50	NAA50	5352
25.4561	25.5604	25.3284	25.5342	25.3445	25.5089	24.8484	24.7242	24.9805	24.9619	25.4543	25.6973	29.5766	29.6394	29.6497	29.4913	29.3612	29.4389	29.3542	29.2256	29.3283	29.2817	29.5729	29.527				biological regulation;cellular metabolic process;cellular process;macromolecule metabolic process;macromolecule modification;metabolic process;primary metabolic process;protein metabolic process;protein modification by small protein conjugation or removal;protein modification process;response to stimulus;response to stress	cell part;cytoplasm;cytosol;intracellular membrane-bounded organelle;intracellular organelle;nucleus;organelle				8	8	8	36.6	36.6	36.6	44.863	0	80.815	8511500000	62	1.10946	0.279547	-0.144569	-1.96551	Q9GZZ9;Q9GZZ9-2	Q9GZZ9;Q9GZZ9-2	Ubiquitin-like modifier-activating enzyme 5	UBA5	5353
23.1324	23.1942	23.6499	23.0533	22.1398	22.249	22.0485	22.9501	22.6774	23.2774	22.9923	21.6525	27.6389	27.5896	27.4471	27.4187	27.2766	27.2339	27.358	27.4765	27.569	27.4609	27.4655	26.9653				cellular metabolic process;cellular process;macromolecule metabolic process;macromolecule modification;metabolic process;primary metabolic process;protein metabolic process;protein modification by small protein conjugation or removal;protein modification process	cell part;intracellular				8	8	8	19.5	19.5	19.5	46.94	0	10.434	2006800000	24	0.18774	0.82805	-0.051589	-0.469151	Q9H000	Q9H000	Probable E3 ubiquitin-protein ligase makorin-2	MKRN2	5354
21.5099	21.0986	21.5809	20.3703	21.0045	20.8245	20.4258	20.1188	20.5744	21.5804	20.8523	21.1915	NaN	NaN	NaN	NaN	NaN	NaN	NaN	NaN	NaN	NaN	NaN	24.7775				cellular metabolic process;cellular process;macromolecule metabolic process;macromolecule modification;metabolic process;phosphorus metabolic process;primary metabolic process;protein dephosphorylation;protein metabolic process;protein modification process	cell part;cytoplasm;cytosol;intracellular membrane-bounded organelle;intracellular organelle;nucleoplasm;nucleus;organelle	Oxidative phosphorylation			1	1	1	7.8	7.8	7.8	29.165	0.00065466	3.0117	302610000	2	NaN	NaN	0	NaN	Q9H008	Q9H008	Phospholysine phosphohistidine inorganic pyrophosphate phosphatase	LHPP	5355
22.8064	22.6302	22.6348	23.0093	22.6096	22.7868	22.4296	22.1603	22.5025	22.7732	22.32	22.3253	NaN	NaN	26.1151	26.6769	NaN	26.3331	26.352	26.4003	26.0782	26.5483	NaN	25.852									3	3	3	15.1	15.1	15.1	31.957	0	5.9597	916280000	8	NaN	NaN	0	NaN	Q9H019;Q9H019-3;Q9H019-2	Q9H019;Q9H019-3;Q9H019-2	Mitochondrial fission regulator 1-like	MTFR1L	5356
25.5393	25.2311	24.346	24.5428	25.0768	25.3709	24.8743	25.0584	24.5536	25.1725	24.8945	24.6078	28.3131	28.1163	28.1494	28.0115	28.3144	28.4546	28.3529	28.3915	28.649	28.5659	28.222	28.1649				anatomical structure development;developmental process	cell part;intracellular membrane-bounded organelle;intracellular organelle;membrane;mitochondrion;organelle				7	7	7	44.6	44.6	44.6	21.527	0	81.686	3975900000	51	0.864389	0.382868	0.16447	1.61838	Q9H061	Q9H061	Transmembrane protein 126A	TMEM126A	5357
20.4652	NaN	21.0806	NaN	21.6208	22.1874	19.8101	20.391	20.4357	21.2838	21.5414	21.2129	NaN	NaN	NaN	NaN	24.926	25.4084	NaN	NaN	NaN	24.6558	24.9192	24.5635				biological regulation;biosynthetic process;cellular component assembly;cellular component organization;cellular macromolecular complex assembly;cellular metabolic process;cellular nitrogen compound metabolic process;cellular process;macromolecular complex assembly;macromolecule metabolic process;metabolic process;nitrogen compound metabolic process;nucleobase-containing compound metabolic process;primary metabolic process;protein complex assembly;RNA metabolic process	cell part;cell projection;centrosome;cytoplasm;cytosol;intracellular;intracellular membrane-bounded organelle;intracellular non-membrane-bounded organelle;intracellular organelle;membrane;microtubule organizing center;neuron projection;nucleolus;nucleoplasm;nucleus;organelle;plasma membrane;synapse				2	2	2	12.9	12.9	12.9	28.77	0	7.5517	234150000	11	NaN	NaN	0	NaN	Q9H063	Q9H063	Repressor of RNA polymerase III transcription MAF1 homolog	MAF1	5358
24.7579	24.561	24.7913	24.9055	25.3232	25.0954	24.6621	24.8118	24.8775	25.1	25.2734	25.4219	29.2837	29.4898	29.2541	29.6156	29.33	29.098	29.6344	29.5022	29.1693	29.3641	29.4451	29.4528				biological regulation;catabolic process;cellular metabolic process;cellular nitrogen compound metabolic process;cellular process;macromolecule metabolic process;metabolic process;mRNA metabolic process;mRNA processing;nitrogen compound metabolic process;nucleobase-containing compound metabolic process;primary metabolic process;regulation of translation;RNA catabolic process;RNA metabolic process;RNA processing;translational initiation	cell part;cytoplasm;cytosol	RNA transport			11	11	11	25.3	25.3	25.3	53.524	0	58.558	7994200000	54	0.37949	0.672514	0.0828047	0.845957	Q9H074;Q9H074-2	Q9H074;Q9H074-2	Polyadenylate-binding protein-interacting protein 1	PAIP1	5359
26.1321	26.166	26.1213	26.2395	26.3147	26.3292	26.2521	26.1192	25.933	26.1112	25.981	26.174	31.3625	31.5419	31.2778	31.3364	31.2668	31.2792	31.3975	31.523	31.2508	31.3301	31.4944	31.3306				cellular process;response to abiotic stimulus;response to heat;response to stimulus;response to stress	cell part;intracellular membrane-bounded organelle;intracellular organelle;mitochondrion;organelle				32	32	32	51.1	51.1	51.1	75.448	0	220.77	31505000000	252	0.3131	0.723758	0.0436096	0.722916	Q9H078-2;Q9H078;Q9H078-3;Q9H078-4	Q9H078-2;Q9H078;Q9H078-3;Q9H078-4	Caseinolytic peptidase B protein homolog	CLPB	5360
20.5884	19.9007	21.2072	21.0151	21.0769	20.8182	21.158	21.1188	20.5073	20.953	21.0445	21.1343	NaN	NaN	NaN	NaN	NaN	NaN	NaN	NaN	NaN	NaN	NaN	24.8358				anatomical structure morphogenesis;autophagy;biological regulation;catabolic process;cellular metabolic process;cellular process;developmental process;establishment of localization;Golgi vesicle transport;immune system process;metabolic process;protein targeting;protein transport;regulation of organelle organization;regulation of transport;response to stimulus;signal transduction;transport;vesicle-mediated transport	cell part;extracellular organelle;Golgi apparatus;intracellular membrane-bounded organelle;intracellular organelle;membrane;organelle;plasma membrane;vesicle				2	2	2	10	10	10	25.717	0.0037186	1.9014	308860000	2	NaN	NaN	0	NaN	Q9H082;Q14088	Q9H082;Q14088	Ras-related protein Rab-33B;Ras-related protein Rab-33A	RAB33B;RAB33A	5361
22.9235	22.8135	22.8223	22.9772	22.8207	23.1811	23.0295	22.2849	23.2618	23.1474	23.0756	23.1126	28.1711	27.9103	28.2768	28.0856	28.3624	28.0166	28.5991	28.1888	28.3871	28.3991	28.304	28.4173				cellular process;establishment of localization;metabolic process;nuclear transport;nucleocytoplasmic transport;protein transport;ribosome biogenesis;transport	cell part;cytoplasm;cytosol;endoplasmic reticulum;intracellular membrane-bounded organelle;intracellular organelle;membrane;nucleus;organelle	Ribosome biogenesis in eukaryotes			12	12	12	22.8	22.8	22.8	75.225	0	83.41	3657400000	45	1.71814	0.145446	0.245406	2.7895	Q9H089	Q9H089	Large subunit GTPase 1 homolog	LSG1	5362
21.2013	21.364	21.9646	21.8364	22.1969	21.6308	21.9449	21.947	21.5032	21.4447	22.0093	21.701	24.8412	24.7448	25.5815	24.9231	25.3923	NaN	24.7357	24.6288	24.7506	24.6094	24.6338	24.4717				multicellular organismal process;neurological system process					3	3	3	28.2	28.2	28.2	15.558	0	9.6389	340320000	8	1.78942	0.134269	-0.458199	-2.94928	Q9H098;Q9H098-2	Q9H098;Q9H098-2	Protein FAM107B	FAM107B	5363
26.7208	26.5482	26.2318	26.2173	26.7199	26.8815	26.3079	26.2579	26.3247	26.5863	26.5839	26.6633	32.2675	32.3561	32.093	32.232	32.253	32.3659	32.3485	32.3619	32.4118	32.3137	32.2428	32.3315					cell part;intracellular membrane-bounded organelle;intracellular non-membrane-bounded organelle;intracellular organelle;membrane;nucleolus;nucleus;organelle	Ribosome biogenesis in eukaryotes			50	50	50	55.9	55.9	55.9	115.73	0	323.31	61200000000	403	0.842063	0.391263	0.0738125	1.58584	Q9H0A0	Q9H0A0	N-acetyltransferase 10	NAT10	5364
24.734	24.4314	24.786	24.3447	24.6702	24.6358	23.9856	23.9971	24.5687	24.2125	24.7609	24.684	28.0138	28.1943	28.4803	28.0802	28.1551	28.0496	28.1177	27.9618	28.1759	28.0156	28.4338	28.3124				biological regulation;biosynthetic process;cellular metabolic process;cellular nitrogen compound metabolic process;cellular process;macromolecule metabolic process;metabolic process;nitrogen compound metabolic process;nucleobase-containing compound metabolic process;primary metabolic process;RNA metabolic process	cell part;cytoplasm;intracellular membrane-bounded organelle;intracellular organelle;nucleus;organelle				8	8	8	55.8	55.8	55.8	21.764	0	48.468	3439100000	53	0.0253309	0.980364	0.00733026	0.072876	Q9H0A8;Q9H0A8-2	Q9H0A8;Q9H0A8-2	COMM domain-containing protein 4	COMMD4	5365
23.3711	23.3636	22.9515	23.3215	23.4589	23.6389	23.1308	23.139	22.9419	22.9484	22.9941	23.5275	28.5282	28.4684	28.4263	28.5026	28.6349	28.5911	28.6642	28.6568	28.5343	28.5909	28.4881	28.8291				biological regulation;cellular component movement;cellular process;coagulation;cytoskeleton-dependent intracellular transport;establishment of localization;immune system process;multicellular organismal process;regulation of body fluid levels;response to stimulus;signal transduction;transport	cell part;cell projection;cytosol;macromolecular complex;membrane;neuron projection;protein complex				23	15	15	45.7	30.4	30.4	68.934	0	133.07	4554200000	82	0.953762	0.345338	0.101978	1.74692	Q9H0B6;Q9H0B6-2	Q9H0B6;Q9H0B6-2	Kinesin light chain 2	KLC2	5366
26.0808	26.2816	26.4188	26.1027	26.1006	26.2651	26.0313	26.0673	26.3583	26.1665	26.3503	26.2385	30.7619	30.8854	30.9066	30.8558	30.5087	30.7951	30.8363	30.8221	30.7639	30.5998	30.6945	30.656				biological regulation;cellular metabolic process;cellular process;macromolecule metabolic process;macromolecule modification;metabolic process;phosphorus metabolic process;primary metabolic process;protein dephosphorylation;protein metabolic process;protein modification process;regulation of cell cycle;regulation of DNA metabolic process	cell part;cytoplasm				17	17	17	45.2	45.2	45.2	42.906	0	116.6	20502000000	164	0.354053	0.688612	-0.0568059	-0.799577	Q9H0C8	Q9H0C8	Integrin-linked kinase-associated serine/threonine phosphatase 2C	ILKAP	5367
25.8323	26.1292	25.7151	25.8616	25.9266	26.0396	25.7105	25.4712	25.6263	25.8518	25.884	26.0171	31.296	31.585	31.4048	31.5231	31.4619	31.3854	31.5709	31.5197	31.3944	31.4222	31.5022	31.5617				biological regulation;biosynthetic process;catabolic process;cell growth;cellular metabolic process;cellular nitrogen compound metabolic process;cellular process;DNA metabolic process;growth;macromolecule metabolic process;metabolic process;mRNA metabolic process;mRNA processing;multicellular organismal process;nitrogen compound metabolic process;nucleobase-containing compound metabolic process;primary metabolic process;RNA catabolic process;RNA metabolic process;RNA processing;transcription termination, DNA-dependent	cell part;intracellular membrane-bounded organelle;intracellular non-membrane-bounded organelle;intracellular organelle;membrane;nucleolus;nucleus;organelle	Ribosome biogenesis in eukaryotes;RNA degradation			32	32	32	38.7	38.7	38.7	108.58	0	123.26	34101000000	244	0.478207	0.599829	0.0524575	1.01838	Q9H0D6;Q9H0D6-2	Q9H0D6;Q9H0D6-2	5-3 exoribonuclease 2	XRN2	5368
24.4041	24.5998	24.7013	24.6414	24.6458	24.6834	24.5987	24.5722	24.489	24.5638	24.5411	24.8297	28.1948	28.3712	28.6536	28.5895	28.4204	28.3711	28.6734	28.7013	28.4853	28.47	28.452	28.6495				autophagy;biological regulation;catabolic process;cell activation;cell communication;cell differentiation;cell-cell signaling;cellular metabolic process;cellular process;developmental process;immune system process;metabolic process;phosphorus metabolic process;regulation of protein modification process;response to stimulus;response to stress;signal transduction;signaling	cell part;cytoplasm;cytosol;extracellular organelle;macromolecular complex;organelle;protein complex;receptor complex;vesicle	Toll-like receptor signaling pathway			4	4	4	19	19	19	30.281	0	13.988	4300800000	29	0.909327	0.365597	0.138485	1.68334	Q9H0E2	Q9H0E2	Toll-interacting protein	TOLLIP	5369
22.5153	22.3216	22.1425	21.71	22.1895	22.5335	21.6232	21.9329	22.1077	22.2208	22.2234	22.4633	27.3501	27.6846	27.2497	27.2751	27.121	27.3207	27.2506	27.2847	27.2653	27.1279	27.1349	27.0295				biological regulation;biosynthetic process;cellular component organization;cellular metabolic process;cellular nitrogen compound metabolic process;cellular process;chromatin modification;chromatin organization;chromosome organization;histone modification;macromolecule metabolic process;macromolecule modification;metabolic process;nitrogen compound metabolic process;nucleobase-containing compound metabolic process;organelle organization;peptidyl-amino acid modification;primary metabolic process;protein acylation;protein metabolic process;protein modification process;regulation of gene expression, epigenetic;RNA metabolic process	cell part;macromolecular complex;nucleoplasm;protein complex				10	10	10	11.7	11.7	11.7	113.97	0	17.609	1839100000	15	0.94144	0.350643	-0.151384	-1.72935	Q9H0E3-3;Q9H0E3;Q9H0E3-2	Q9H0E3-3;Q9H0E3;Q9H0E3-2	Histone deacetylase complex subunit SAP130	SAP130	5370
21.192	21.6291	21.4448	21.6786	22.1019	22.3693	21.9838	20.1664	22.3009	22.0588	21.5652	21.193	27.0119	26.8109	27.3638	27.1801	26.6701	26.9928	27.0786	26.5594	27.5745	26.9403	27.1264	26.8019				biological regulation;cellular component organization;cellular metabolic process;cellular process;chromatin modification;chromatin organization;chromosome organization;histone modification;macromolecule metabolic process;macromolecule modification;metabolic process;organelle organization;peptidyl-amino acid modification;primary metabolic process;protein acylation;protein metabolic process;protein modification process;response to stimulus;signal transduction	cell part;chromatin remodeling complex;intracellular membrane-bounded organelle;intracellular organelle;macromolecular complex;mitochondrion;nucleoplasm;nucleus;organelle;protein complex				6	6	6	11.2	11.2	11.2	94.296	0	17.139	1558800000	21	0.0171301	0.984906	0.0085996	0.0497204	Q9H0E9-4;Q9H0E9-2;Q9H0E9;Q9H0E9-3	Q9H0E9-4;Q9H0E9-2;Q9H0E9;Q9H0E9-3	Bromodomain-containing protein 8	BRD8	5371
22.4284	22.5606	21.8537	22.2521	22.5702	22.6603	21.8686	22.6803	22.7795	22.7323	22.018	22.593	25.9362	26.0288	NaN	NaN	26.2652	26.0064	NaN	26.6404	26.5071	26.3432	NaN	26.3165				anatomical structure development;anatomical structure formation involved in morphogenesis;biological regulation;cell differentiation;cellular component assembly;cellular component organization;cellular macromolecular complex assembly;cellular process;developmental process;establishment of localization;macromolecular complex assembly;multicellular organismal process;neurological system process;organelle organization;protein complex assembly;protein polymerization;protein targeting;protein transport;response to stimulus;signal transduction;transport	cell part;cell projection;cilium;cytoplasm;cytosol;extracellular organelle;macromolecular complex;membrane;organelle;plasma membrane;protein complex;vesicle				3	3	3	15.6	15.6	15.6	21.097	0.0001744	4.2325	825170000	8	2.03358	0.104857	0.392687	3.77302	Q9H0F7;Q9H0F7-2	Q9H0F7;Q9H0F7-2	ADP-ribosylation factor-like protein 6	ARL6	5372
22.494	22.6652	21.9983	22.5378	22.4105	22.5101	21.8275	21.8221	22.5628	22.3694	22.4654	22.3505	26.9562	26.9808	26.7509	26.7754	26.965	27.084	26.7348	26.5881	26.9886	27.0423	27.1535	26.9923				biological regulation;cellular metabolic process;cellular nitrogen compound metabolic process;cellular process;developmental process;establishment of localization;macromolecule metabolic process;metabolic process;mRNA metabolic process;mRNA processing;nitrogen compound metabolic process;nuclear transport;nucleobase-containing compound metabolic process;nucleocytoplasmic transport;primary metabolic process;RNA metabolic process;RNA processing;RNA splicing;transport	cell part;intracellular membrane-bounded organelle;intracellular organelle;macromolecular complex;nucleus;organelle;ribonucleoprotein complex				7	7	7	13.8	13.8	13.8	66.389	0	16.879	1485000000	35	0.0070754	0.992628	-0.00210158	-0.0207667	Q9H0G5	Q9H0G5	Nuclear speckle splicing regulatory protein 1	NSRP1	5373
22.8668	22.8072	21.8175	21.7796	22.543	22.2406	21.4565	22.0906	22.0874	22.5975	22.0878	22.4303	28.2785	28.2115	27.8314	28.0949	27.8302	27.7354	27.8782	28.2212	27.8653	28.1311	27.9593	27.9091				cellular metabolic process;cellular nitrogen compound metabolic process;cellular process;macromolecule metabolic process;metabolic process;nitrogen compound metabolic process;nucleobase-containing compound metabolic process;primary metabolic process;RNA metabolic process;RNA processing	cell part;intracellular;macromolecular complex;membrane;protein complex				14	14	14	18.8	18.8	18.8	134.32	0	82.463	3080300000	67	0.00915162	0.992567	-0.00296529	-0.026798	Q9H0H0	Q9H0H0	Integrator complex subunit 2	INTS2	5374
24.0883	24.2191	24.0376	24.1907	23.7506	24.2882	23.4704	23.443	23.7687	23.486	23.9077	24.0258	28.9364	28.9745	29.1841	29.2155	29.0095	29.0071	28.935	28.9989	29.1857	28.9895	29.015	29.0006				biological regulation;cell proliferation;cellular component assembly;cellular component movement;cellular component organization;cellular macromolecular complex assembly;cellular process;coagulation;cytokinesis;cytoskeleton organization;developmental process;embryo development;establishment of localization;immune system process;ion transport;macromolecular complex assembly;multicellular organismal process;organelle organization;protein complex assembly;regulation of body fluid levels;regulation of organelle organization;response to stimulus;signal transduction;transport	cell part;cytoplasmic membrane-bounded vesicle;cytosol;extracellular organelle;intracellular membrane-bounded organelle;intracellular non-membrane-bounded organelle;intracellular organelle;macromolecular complex;midbody;nucleoplasm;nucleus;organelle;protein complex;vesicle				15	15	15	31.3	31.3	31.3	71.026	0	38.441	6277300000	87	0.237356	0.783852	-0.0337365	-0.573531	Q9H0H5	Q9H0H5	Rac GTPase-activating protein 1	RACGAP1	5375
17.6323	18.3469	18.832	18.1043	17.8659	17.6075	NaN	17.7554	17.6683	18.1838	18.6262	NaN	NaN	NaN	24.5031	NaN	NaN	NaN	NaN	NaN	NaN	NaN	NaN	NaN				cellular metabolic process;cellular nitrogen compound metabolic process;cellular process;macromolecule metabolic process;macromolecule modification;metabolic process;nitrogen compound metabolic process;nucleobase-containing compound metabolic process;primary metabolic process;RNA metabolic process;RNA modification;RNA processing;tRNA metabolic process;tRNA processing					2	2	2	3.3	3.3	3.3	80.7	0.00080788	2.6783	128500000	1	NaN	NaN	0	NaN	Q9H0K6	Q9H0K6	Pseudouridylate synthase 7 homolog-like protein	PUS7L	5376
22.6417	21.5965	21.3041	20.9585	22.0303	20.8966	21.8977	21.3805	21.3541	22.0932	21.1185	22.3114	26.8364	26.3052	26.9062	25.8126	26.4908	26.4031	26.5939	26.7941	26.9585	26.7144	26.7065	26.6355				cellular metabolic process;cellular nitrogen compound metabolic process;cellular process;macromolecule metabolic process;metabolic process;mRNA metabolic process;mRNA processing;nitrogen compound metabolic process;nucleobase-containing compound metabolic process;primary metabolic process;RNA metabolic process;RNA processing	cell part;intracellular;intracellular membrane-bounded organelle;intracellular organelle;nucleus;organelle	mRNA surveillance pathway			13	3	3	28.9	7.6	7.6	64.436	0	47.341	1171800000	32	0.85937	0.384383	0.274761	1.61108	Q9H0L4	Q9H0L4	Cleavage stimulation factor subunit 2 tau variant	CSTF2T	5377
23.4524	23.4156	23.0558	23.6652	23.0593	23.7196	23.571	23.0226	23.8508	23.7928	23.0775	23.9852	27.7962	27.4142	27.6669	27.6048	27.9225	27.911	27.6728	27.6486	28.3151	27.9266	28.0597	28.0043				catabolic process;cellular aromatic compound metabolic process;cellular metabolic process;cellular nitrogen compound metabolic process;cellular process;heterocycle metabolic process;metabolic process;nitrogen compound metabolic process;nucleobase-containing compound catabolic process;nucleobase-containing compound metabolic process;nucleobase-containing small molecule metabolic process;nucleoside metabolic process;nucleotide metabolic process;phosphorus metabolic process;primary metabolic process;small molecule metabolic process	cell part;cytoplasm;cytosol;endoplasmic reticulum;intracellular membrane-bounded organelle;intracellular organelle;mitochondrion;organelle	Nicotinate and nicotinamide metabolism;Purine metabolism;Pyrimidine metabolism			8	8	8	37.9	37.9	37.9	32.558	0	18.716	2723600000	24	0.906274	0.366079	0.218577	1.67895	Q9H0P0-3;Q9H0P0-2;Q9H0P0-1;Q9H0P0	Q9H0P0-3;Q9H0P0-2;Q9H0P0-1;Q9H0P0	Cytosolic 5-nucleotidase 3A	NT5C3A	5378
22.9433	22.8579	22.9388	23.4499	22.7394	23.0565	22.5637	22.8721	22.9412	23.2461	22.9497	22.8784	NaN	NaN	NaN	NaN	NaN	NaN	NaN	NaN	NaN	26.9264	NaN	NaN					extracellular organelle;organelle;vesicle				3	3	3	11.6	11.6	11.6	28.536	0.00017334	4.1092	1183000000	24	NaN	NaN	0	NaN	Q9H0R4;Q9H0R4-2	Q9H0R4;Q9H0R4-2	Haloacid dehalogenase-like hydrolase domain-containing protein 2	HDHD2	5379
23.7267	23.9068	23.011	23.3138	23.8083	23.6556	23.3728	23.4606	24.0022	23.8874	23.8584	23.987	28.2811	28.6025	28.2629	28.4747	28.4694	28.4397	28.667	28.7142	28.7859	28.5431	28.7314	28.8666				amine metabolic process;biosynthetic process;cellular amino acid metabolic process;cellular component organization;cellular ketone metabolic process;cellular metabolic process;cellular nitrogen compound metabolic process;cellular process;macromolecule metabolic process;metabolic process;mitochondrial translation;mitochondrion organization;nitrogen compound metabolic process;nucleobase-containing compound metabolic process;organelle organization;organic acid metabolic process;primary metabolic process;protein metabolic process;RNA metabolic process;small molecule metabolic process;translation;tRNA metabolic process	cell part;intracellular membrane-bounded organelle;intracellular organelle;macromolecular complex;mitochondrion;organelle;protein complex		+	LFQ KD_LFQ wt	13	13	13	43.8	43.8	43.8	57.46	0	94.582	4562800000	62	2.79917	0.0464789	0.296307	4.28931	Q9H0R6;Q9H0R6-2	Q9H0R6	Glutamyl-tRNA(Gln) amidotransferase subunit A, mitochondrial	QRSL1	5380
26.8853	26.6327	26.2414	26.3081	26.5633	26.6992	26.0643	26.1997	26.4613	26.7853	26.6713	26.5819	30.9639	31.0888	30.7408	30.8579	30.828	30.9973	30.982	30.9719	30.951	30.9746	30.918	30.83				biological regulation;cellular metabolic process;cellular nitrogen compound metabolic process;cellular process;macromolecule metabolic process;metabolic process;mRNA metabolic process;mRNA processing;nitrogen compound metabolic process;nucleobase-containing compound metabolic process;primary metabolic process;RNA metabolic process;RNA processing;RNA splicing;rRNA processing	cell part;cytoplasm;intracellular non-membrane-bounded organelle;intracellular organelle;membrane;nucleolus;organelle				18	18	18	52.7	52.7	52.7	50.646	0	100.3	23223000000	163	0.175239	0.839587	0.0251484	0.441882	Q9H0S4;Q9H0S4-2	Q9H0S4;Q9H0S4-2	Probable ATP-dependent RNA helicase DDX47	DDX47	5381
24.0763	23.9883	24.5283	24.438	24.7546	24.2469	24.5587	25.0512	25.058	25.0056	24.5439	25.2412	28.1598	28.3108	28.1858	27.9258	28.814	28.3221	28.5987	28.9751	28.6166	29.0403	28.6082	28.848				carbohydrate metabolic process;cellular metabolic process;cellular process;establishment of localization;ion transport;macromolecule metabolic process;macromolecule modification;metabolic process;multicellular organismal process;neurological system process;peptidyl-amino acid modification;primary metabolic process;protein glycosylation;protein metabolic process;protein modification process;transmembrane transport;transport	cell part;macromolecular complex;membrane;plasma membrane;protein complex				7	7	7	18.8	18.8	18.8	38.036	0	49.615	4503600000	42	2.1679	0.0910512	0.494764	3.39803	Q9H0U3	Q9H0U3	Magnesium transporter protein 1	MAGT1	5382
25.6019	25.1763	25.3422	25.3645	25.5529	25.8254	24.6516	24.9047	25.4196	25.9522	25.9645	25.9907	29.3626	29.3766	29.2475	29.1432	29.3858	29.3836	28.5375	28.5193	29.2831	29.4113	29.8547	29.5891				autophagy;biological regulation;catabolic process;cellular component assembly;cellular component organization;cellular metabolic process;cellular process;establishment of localization;Golgi vesicle transport;metabolic process;protein transport;regulation of organelle organization;response to stimulus;signal transduction;transport;vesicle-mediated transport	cell part;cytoplasm;extracellular organelle;Golgi apparatus;intracellular membrane-bounded organelle;intracellular organelle;membrane;mitochondrion;organelle;vesicle				14	7	7	70.6	49.8	49.8	22.171	0	104.06	8744700000	64	0.207223	0.809061	-0.117375	-0.510841	Q9H0U4;Q92928	Q9H0U4;Q92928	Ras-related protein Rab-1B;Putative Ras-related protein Rab-1C	RAB1B;RAB1C	5383
25.2939	25.5041	25.6464	25.6642	25.7064	25.8056	25.6406	25.3168	25.6015	25.7086	25.5003	25.7458	28.9448	29.1713	28.9423	28.9037	28.7285	28.7872	28.9324	28.8225	28.7654	28.765	28.7459	28.7888				biosynthetic process;cellular component disassembly;cellular component organization;cellular metabolic process;cellular process;establishment of localization;macromolecule metabolic process;metabolic process;mitochondrial translation;mitochondrion organization;nucleobase-containing compound transport;organelle organization;primary metabolic process;protein metabolic process;translation;translational elongation;translational initiation;transport	cell part;extracellular space;intracellular membrane-bounded organelle;intracellular non-membrane-bounded organelle;intracellular organelle;macromolecular complex;membrane;mitochondrion;organelle;ribonucleoprotein complex;ribosome				5	5	5	32.8	32.8	32.8	20.576	0	11.609	5502700000	37	0.84717	0.388887	-0.109623	-1.5933	Q9H0U6	Q9H0U6	39S ribosomal protein L18, mitochondrial	MRPL18	5384
18.8712	19.057	22.1347	19.1648	21.3735	20.9612	22.2484	21.5456	21.6552	22.1951	22.2043	21.7619	NaN	NaN	26.8035	NaN	NaN	NaN	26.8115	26.7197	26.6823	26.5593	26.3842	26.6897				cellular component assembly;cellular component organization;cellular macromolecular complex assembly;cellular process;chromatin organization;chromosome organization;macromolecular complex assembly;organelle organization	cell part;intracellular membrane-bounded organelle;intracellular non-membrane-bounded organelle;intracellular organelle;nucleolus;nucleus;organelle				6	6	6	12.4	12.4	12.4	49.192	0.0001779	4.7675	816770000	9	NaN	NaN	0	NaN	Q9H0U9	Q9H0U9	Testis-specific Y-encoded-like protein 1	TSPYL1	5385
21.1282	23.0517	20.3829	22.284	21.4296	22.4838	21.3447	21.6562	21.5608	21.8515	20.9545	21.6003	25.7783	26.5395	NaN	26.3698	25.8907	26.3842	25.3678	26.0255	NaN	NaN	NaN	25.89				cellular metabolic process;cellular process;establishment of localization;Golgi vesicle transport;macromolecule metabolic process;metabolic process;primary metabolic process;protein folding;protein metabolic process;protein transport;transport;vesicle-mediated transport	cell part;cytoplasmic membrane-bounded vesicle;Golgi apparatus;intracellular membrane-bounded organelle;intracellular organelle;membrane;organelle;vesicle				3	3	3	11.5	11.5	11.5	39.71	0.0028037	1.999	751540000	6	NaN	NaN	0	NaN	Q9H0V9;Q9H0V9-2	Q9H0V9;Q9H0V9-2	VIP36-like protein	LMAN2L	5386
19.9539	20.1856	NaN	19.9548	NaN	19.8686	19.4444	18.6934	19.4785	18.541	19.9785	18.9003	NaN	NaN	NaN	25.1341	NaN	NaN	24.791	NaN	NaN	NaN	NaN	NaN				biological regulation;cellular component organization;cellular process;cytoskeleton organization;organelle organization;regulation of cell cycle;regulation of mitotic cell cycle;regulation of organelle organization	cell part;centrosome;cytoplasm;intracellular non-membrane-bounded organelle;intracellular organelle;membrane;microtubule organizing center;organelle;plasma membrane				5	5	5	15.8	15.8	15.8	59.374	0	6.5301	262460000	9	NaN	NaN	0	NaN	Q9H0W5	Q9H0W5	Coiled-coil domain-containing protein 8	CCDC8	5387
22.3772	22.3279	22.6649	23.1999	22.8461	22.3854	22.6491	22.8017	22.8448	22.6751	22.6787	23.0752	26.9967	26.9091	27.1256	27.4835	26.9702	26.7369	27.5094	27.5235	27.2495	27.142	27.263	27.5385				catabolic process;cellular metabolic process;cellular nitrogen compound metabolic process;cellular process;macromolecule metabolic process;metabolic process;mRNA metabolic process;nitrogen compound metabolic process;nucleobase-containing compound metabolic process;primary metabolic process;RNA catabolic process;RNA metabolic process	cell part;cytosol;intracellular				7	7	7	19.6	19.6	19.6	57.65	0	52.084	1757400000	19	1.62972	0.155761	0.333985	2.67087	Q9H0W8;Q9H0W8-2	Q9H0W8;Q9H0W8-2	Protein SMG9	SMG9	5388
23.2456	23.1635	23.1344	23.2864	23.2623	23.3485	23.2132	23.22	23.3174	23.413	23.3685	23.5585	27.0705	27.0422	27.0323	27.0995	26.9442	27.0446	27.1676	27.1322	27.132	27.0788	27.032	27.2816				metabolic process	cell part;extracellular organelle;intracellular membrane-bounded organelle;intracellular organelle;nucleus;organelle;vesicle				3	3	3	13.6	13.6	13.6	29.491	0	10.809	1609700000	16	1.43686	0.189287	0.0984847	2.41179	Q9H0W9-3;Q9H0W9-2;Q9H0W9;Q9H0W9-4	Q9H0W9-3;Q9H0W9-2;Q9H0W9;Q9H0W9-4	Ester hydrolase C11orf54	C11orf54	5389
23.949	23.3123	23.8576	23.9034	24.0984	23.4996	22.3898	23.3818	23.6969	22.967	23.3995	23.3535	26.9096	26.6046	26.7056	26.9046	26.8713	26.6491	NaN	26.7864	NaN	NaN	NaN	26.6116				biological regulation;cell cycle;cell differentiation;cellular metabolic process;cellular nitrogen compound metabolic process;cellular process;developmental process;macromolecule metabolic process;metabolic process;mRNA metabolic process;mRNA processing;nitrogen compound metabolic process;nucleobase-containing compound metabolic process;primary metabolic process;regulation of cell cycle;response to DNA damage stimulus;response to stimulus;response to stress;RNA metabolic process;RNA processing;RNA splicing;signal transduction	cell part;cytoplasm;cytosol;intracellular membrane-bounded organelle;intracellular organelle;nucleoplasm;nucleus;organelle				5	5	5	25.1	25.1	25.1	25.498	0	10.576	1178600000	12	NaN	NaN	0	NaN	Q9H0Z9;Q9H0Z9-2;Q9BX46;Q9BX46-2	Q9H0Z9;Q9H0Z9-2;Q9BX46	RNA-binding protein 38;RNA-binding protein 24	RBM38;RBM24	5390
18.3524	18.4061	17.6519	17.7598	18.0602	18.1437	18.1395	18.2638	17.7568	17.6405	NaN	20.893	NaN	NaN	NaN	NaN	NaN	NaN	NaN	NaN	NaN	NaN	NaN	25.9815				anatomical structure morphogenesis;biological regulation;developmental process;multicellular organismal process	cell part;cytoplasm;Golgi apparatus;intracellular membrane-bounded organelle;intracellular non-membrane-bounded organelle;intracellular organelle;nucleolus;nucleoplasm;nucleus;organelle				3	3	3	3.8	3.8	3.8	80.491	0.0023563	2.1335	158080000	4	NaN	NaN	0	NaN	Q9H116	Q9H116	GDNF-inducible zinc finger protein 1	GZF1	5391
22.0996	22.1304	22.3232	22.0142	22.181	22.2597	21.5433	21.8009	22.044	22.2353	22.2956	22.0569	26.5005	26.5486	26.8859	26.6211	26.3249	26.2946	26.3626	26.4122	26.5855	26.5101	26.6676	26.1715				biological regulation;biosynthetic process;cellular metabolic process;cellular nitrogen compound metabolic process;cellular process;macromolecule metabolic process;metabolic process;nitrogen compound metabolic process;nucleobase-containing compound metabolic process;primary metabolic process;RNA metabolic process	cell part;chromatin remodeling complex;intracellular membrane-bounded organelle;intracellular non-membrane-bounded organelle;intracellular organelle;macromolecular complex;nucleolus;nucleoplasm;nucleus;organelle;protein complex				6	6	6	17.6	17.6	17.6	37.013	0	10.94	1076500000	13	0.291633	0.740724	-0.0776825	-0.681652	Q9H147	Q9H147	Deoxynucleotidyltransferase terminal-interacting protein 1	DNTTIP1	5392
NaN	NaN	NaN	NaN	NaN	NaN	NaN	NaN	18.9898	19.1459	NaN	19.7031	NaN	NaN	NaN	NaN	NaN	NaN	NaN	NaN	NaN	NaN	NaN	23.9521				anatomical structure development;anatomical structure morphogenesis;biological regulation;biosynthetic process;cellular metabolic process;cellular nitrogen compound metabolic process;cellular process;developmental process;macromolecule metabolic process;metabolic process;molting cycle;multicellular organismal process;nitrogen compound metabolic process;nucleobase-containing compound metabolic process;post-embryonic development;primary metabolic process;RNA metabolic process	cell part;intracellular membrane-bounded organelle;intracellular organelle;macromolecular complex;nucleus;organelle;protein complex;transcription factor complex				1	1	1	4.6	4.6	4.6	44.241	0	7.4132	37130000	2	NaN	NaN	0	NaN	Q9H161	Q9H161	Homeobox protein aristaless-like 4	ALX4	5393
23.5478	23.7516	23.5522	22.3776	23.585	23.7648	23.6917	22.3296	23.6717	23.6299	23.9857	23.7692	27.8533	27.8324	27.9748	28.193	27.7869	27.583	28.1843	27.761	27.7911	27.7675	27.7701	27.8712				cellular metabolic process;cellular process;establishment of localization;macromolecule metabolic process;metabolic process;primary metabolic process;protein folding;protein metabolic process;protein transport;transport	cell part;endoplasmic reticulum;extracellular space;intracellular membrane-bounded organelle;intracellular organelle;organelle	Protein processing in endoplasmic reticulum			9	9	9	24.3	24.3	24.3	52.084	0	18.955	2940900000	28	0.0431518	0.963293	-0.0130262	-0.12187	Q9H173	Q9H173	Nucleotide exchange factor SIL1	SIL1	5394
23.0937	22.9265	23.0625	22.7658	23.1324	22.961	22.8357	23.0346	22.9239	22.9005	23.0978	23.0122	29.5472	29.5769	29.6087	29.5187	29.4166	29.4552	29.7237	29.7882	29.5849	29.4596	29.5465	29.4128				biological regulation;catabolic process;cell cycle;cell division;cellular component organization;cellular metabolic process;cellular process;macromolecule metabolic process;macromolecule modification;metabolic process;mitosis;mitotic cell cycle;nuclear division;organelle fission;organelle organization;primary metabolic process;protein metabolic process;protein modification by small protein conjugation or removal;protein modification process;proteolysis;proteolysis involved in cellular protein catabolic process;regulation of cell cycle;regulation of mitotic cell cycle;regulation of organelle organization;regulation of protein modification process	cell part;cytosol;macromolecular complex;nucleoplasm;protein complex;ubiquitin ligase complex	Cell cycle;Cell cycle - yeast;Meiosis - yeast;Oocyte meiosis;Progesterone-mediated oocyte maturation;Ubiquitin mediated proteolysis			29	29	29	19.8	19.8	19.8	216.5	0	74.085	9052400000	155	0.454675	0.618854	0.0654014	0.978269	Q9H1A4	Q9H1A4	Anaphase-promoting complex subunit 1	ANAPC1	5395
21.1197	21.1176	20.83	20.7464	20.7808	21.4483	20.0616	19.9042	18.3532	21.1588	19.736	20.32	25.771	NaN	26.5542	26.3486	26.2519	26.0577	26.1716	NaN	NaN	26.3944	NaN	NaN				biological regulation;developmental process	cell part;extracellular space;intracellular membrane-bounded organelle;intracellular organelle;nucleoplasm;nucleus;organelle				10	6	6	18.7	11.3	11.3	82.658	0	12.806	751410000	8	NaN	NaN	0	NaN	Q9H1B7	Q9H1B7	Interferon regulatory factor 2-binding protein-like	IRF2BPL	5396
21.1816	21.2784	21.3953	20.9314	21.2208	21.4965	20.976	20.9789	21.3834	21.2725	21.1576	21.0037	NaN	NaN	NaN	NaN	NaN	NaN	NaN	NaN	NaN	NaN	NaN	25.0921				biological regulation;cellular process;establishment of localization;immune system process;multi-organism process;protein transport;response to biotic stimulus;response to stimulus;response to stress;signal transduction;transport	cell part;cytoplasmic membrane-bounded vesicle;endoplasmic reticulum;endosome;intracellular membrane-bounded organelle;intracellular organelle;lysosome;membrane;organelle;vacuole;vesicle				2	2	2	5	5	5	66.63	0	6.1436	491680000	4	NaN	NaN	0	NaN	Q9H1C4;A6NGZ7	Q9H1C4;A6NGZ7	Protein unc-93 homolog B1	UNC93B1	5397
24.0734	24.3257	23.7455	23.9905	23.761	24.0294	22.6918	23.7045	24.0243	24.4302	23.2794	24.2287	28.0333	27.9595	28.0089	28.0833	27.9979	28.0232	27.7982	28.1258	28.1134	28.0714	28.2684	28.1659				biological regulation;biosynthetic process;cellular metabolic process;cellular nitrogen compound metabolic process;cellular process;immune system process;macromolecule metabolic process;metabolic process;multi-organism process;nitrogen compound metabolic process;nucleobase-containing compound metabolic process;primary metabolic process;response to biotic stimulus;response to stimulus;response to stress;RNA metabolic process;transcription elongation, DNA-dependent;transcription from RNA polymerase III promoter;transcription termination, DNA-dependent	cell part;cytosol;macromolecular complex;nucleoplasm;protein complex;RNA polymerase complex	Cytosolic DNA-sensing pathway;Purine metabolism;Pyrimidine metabolism;RNA polymerase			9	9	9	31.6	31.6	31.6	35.684	0	20.194	3241900000	41	0.522508	0.569786	0.0728232	1.09245	Q9H1D9	Q9H1D9	DNA-directed RNA polymerase III subunit RPC6	POLR3F	5398
26.7655	26.5024	26.7078	26.8634	26.5052	26.6498	26.8043	26.7579	26.8441	26.6508	26.2583	26.3095	30.0234	30.0404	30.2098	30.1311	29.9456	30.0133	30.2223	30.1994	30.2142	30.0984	29.8488	29.8221					cell part;cytoplasm;intracellular membrane-bounded organelle;intracellular organelle;nucleus;organelle				11	11	11	41.6	41.6	41.6	27.296	0	68.244	12613000000	85	0.0284753	0.976813	0.00693385	0.0816496	Q9H1E3;Q9H1E3-2	Q9H1E3	Nuclear ubiquitous casein and cyclin-dependent kinase substrate 1	NUCKS1	5399
23.5763	23.7217	23.0659	23.1795	23.1611	23.4008	22.8734	23.0872	23.6169	23.3786	22.9536	22.5427	27.0706	27.1005	27.2168	27.1924	27.0749	26.9087	27.0788	27.3778	27.5356	27.4116	27.0095	26.4684				biological regulation;cellular homeostasis;cellular metabolic process;cellular process;homeostatic process;macromolecule metabolic process;metabolic process;primary metabolic process;protein folding;protein metabolic process;response to stimulus;response to stress	cell part;endoplasmic reticulum;intracellular membrane-bounded organelle;intracellular organelle;organelle				3	3	3	12	12	12	38.952	0	9.8639	1675500000	17	0.121969	0.888184	0.052948	0.320555	Q9H1E5	Q9H1E5	Thioredoxin-related transmembrane protein 4	TMX4	5400
21.1507	20.967	22.2559	21.8037	22.1177	21.5003	22.2019	22.1424	22.2841	22.4924	22.3634	21.8598	26.5993	26.3805	26.6057	26.7927	26.8176	26.6223	27.0239	26.931	27.1049	26.9335	26.6384	26.3962				biological regulation;biosynthetic process;cellular metabolic process;cellular nitrogen compound metabolic process;cellular process;DNA metabolic process;DNA modification;DNA repair;macromolecule metabolic process;macromolecule modification;metabolic process;nitrogen compound metabolic process;nucleobase-containing compound metabolic process;primary metabolic process;response to DNA damage stimulus;response to stimulus;response to stress;RNA metabolic process	cell part;nucleoplasm				3	3	3	3.7	3.7	3.7	86.359	0.00017606	4.4405	1255700000	17	0.843353	0.390642	0.201632	1.58773	Q9H1I8;Q9H1I8-3;Q9H1I8-2	Q9H1I8;Q9H1I8-3	Activating signal cointegrator 1 complex subunit 2	ASCC2	5401
22.1771	20.6437	21.6171	21.4143	21.6885	21.9169	22.014	22.0206	22.2137	22.0983	21.8119	21.9669	26.5761	26.6614	26.9385	26.7374	26.8121	26.9078	27.3302	27.2754	27.0139	27.268	27.0132	27.1945				biological regulation;cellular component organization;cellular membrane organization;cellular process;coagulation;endocytosis;endosome transport;establishment of localization;Golgi vesicle transport;membrane fusion;membrane invagination;membrane organization;multicellular organismal process;organelle fusion;organelle inheritance;organelle organization;protein transport;regulation of body fluid levels;transport;vacuolar transport;vacuole organization;vesicle organization;vesicle-mediated transport	cell part;endosome;extracellular organelle;intracellular membrane-bounded organelle;intracellular organelle;membrane;organelle;plasma membrane;vesicle	Endocytosis	+	LFQ KD_LFQ wt	7	7	7	9.8	9.8	9.8	88.869	0	8.9134	1542100000	14	3.33015	0.0262819	0.410316	5.09479	Q9H1K0	Q9H1K0	Rabenosyn-5	RBSN	5402
23.4169	23.6326	23.8595	23.9235	23.9867	23.9587	22.8501	22.7253	24.364	23.478	23.8307	23.6309	27.1471	27.4594	27.2298	27.3899	27.6854	27.4382	26.8741	26.9985	27.3015	27.0261	27.2998	27.1763				biological regulation;biosynthetic process;cellular homeostasis;cellular ion homeostasis;cellular metabolic process;cellular process;cofactor metabolic process;homeostatic process;metabolic process;nitrogen compound metabolic process;nitrogen cycle metabolic process;small molecule metabolic process	cell part;cytoplasm;cytosol;intracellular membrane-bounded organelle;intracellular organelle;mitochondrion;nucleus;organelle				6	6	6	40.1	40.1	40.1	17.999	0	26.908	1967300000	24	1.61726	0.158027	-0.278887	-2.65416	Q9H1K1;Q9H1K1-2	Q9H1K1;Q9H1K1-2	Iron-sulfur cluster assembly enzyme ISCU, mitochondrial	ISCU	5403
21.1096	20.9394	21.3966	20.9731	19.3676	21.2553	20.7706	21.1097	20.7233	20.5122	20.7042	20.6717	NaN	NaN	NaN	NaN	NaN	25.9769	25.7196	26.1434	25.7392	25.4639	25.4247	25.3579				establishment of localization;lipid transport;transport					2	2	2	5.8	5.8	5.8	53.97	0.00017902	4.9454	619090000	14	NaN	NaN	0	NaN	Q9H1P3-2;Q9H1P3	Q9H1P3-2;Q9H1P3	Oxysterol-binding protein-related protein 2	OSBPL2	5404
NaN	NaN	NaN	NaN	NaN	NaN	NaN	NaN	NaN	NaN	NaN	NaN	NaN	NaN	NaN	NaN	NaN	NaN	NaN	NaN	NaN	NaN	NaN	NaN					cell part				1	1	1	2.5	2.5	2.5	62.983	0.0061153	1.7162	0	1	NaN	NaN	0	NaN	Q9H1U4	Q9H1U4	Multiple epidermal growth factor-like domains protein 9	MEGF9	5405
23.9888	24.1105	23.9792	24.0678	23.9089	24.2471	23.4385	23.5409	23.4018	23.9422	23.4697	23.6414	27.6738	27.7769	27.864	27.8698	27.6108	27.6617	27.6061	27.7577	27.646	27.6685	27.6167	27.9106				anatomical structure development;autophagy;biological regulation;catabolic process;cell communication;cell death;cell development;cellular component assembly;cellular component organization;cellular metabolic process;cellular process;circulatory system process;death;developmental process;immune system process;macromolecule metabolic process;macromolecule modification;metabolic process;multicellular organismal process;multi-organism process;organelle assembly;organelle organization;primary metabolic process;protein lipidation;protein metabolic process;protein modification process;regulation of organelle organization;regulation of protein modification process;regulation of transport;response to biotic stimulus;response to chemical stimulus;response to drug;response to external stimulus;response to extracellular stimulus;response to starvation;response to stimulus;response to stress;tissue remodeling;vacuole organization	cell part;cytoplasm;intracellular membrane-bounded organelle;intracellular organelle;macromolecular complex;membrane;organelle;protein complex;vacuole	Regulation of autophagy;RIG-I-like receptor signaling pathway;Shigellosis			5	5	5	24.7	24.7	24.7	32.447	0	29.221	2520300000	33	0.270964	0.757401	-0.0418933	-0.641152	Q9H1Y0;Q9H1Y0-2	Q9H1Y0	Autophagy protein 5	ATG5	5406
21.6376	21.5481	21.4723	22.0958	22.4701	21.395	22.1423	21.8584	22.3707	21.6221	22.3487	22.2283	25.5285	26.4695	26.55	26.6088	26.5851	26.1517	26.66	26.9431	26.5455	26.6898	26.7297	26.5709					cell part;cytoplasm;nucleoplasm				6	6	6	15.5	15.5	15.5	53.695	0	6.6068	1091800000	19	1.18177	0.25543	0.374269	2.06529	Q9H1Z4	Q9H1Z4	WD repeat-containing protein 13	WDR13	5407
21.9901	21.5167	22.2179	21.6634	21.6637	21.8051	21.7238	21.7136	21.2946	21.4348	21.9249	21.9285	NaN	NaN	NaN	NaN	NaN	NaN	NaN	NaN	NaN	NaN	NaN	25.389					cell part;cytoplasmic membrane-bounded vesicle;extracellular organelle;intracellular membrane-bounded organelle;intracellular organelle;nucleus;organelle;vesicle	Endocytosis			2	1	1	10.6	4.8	4.8	23.607	0.0055376	1.7945	468980000	1	NaN	NaN	0	NaN	Q9H201-2;Q9H201	Q9H201-2;Q9H201	Epsin-3	EPN3	5408
24.314	24.2787	24.1099	24.5638	24.1418	24.4054	23.7087	24.1704	24.2147	24.3648	24.2581	24.4535	26.9205	NaN	26.993	NaN	26.7818	26.7841	NaN	NaN	26.9847	NaN	26.7628	NaN				biological regulation;biosynthetic process;cellular metabolic process;cellular nitrogen compound metabolic process;cellular process;developmental process;macromolecule metabolic process;metabolic process;nitrogen compound metabolic process;nucleobase-containing compound metabolic process;primary metabolic process;RNA metabolic process	cell part;cytoskeleton;intracellular non-membrane-bounded organelle;intracellular organelle;macromolecular complex;membrane;organelle;protein complex				3	3	3	18	18	18	19.52	0.00034489	3.9966	1449300000	6	NaN	NaN	0	NaN	Q9H204	Q9H204	Mediator of RNA polymerase II transcription subunit 28	MED28	5409
24.6881	25.1089	24.7211	24.637	24.6248	24.7065	24.1147	24.2702	24.4694	24.6346	24.1021	24.1673	29.6025	29.6111	29.6388	29.6675	29.3783	29.4563	29.2934	29.4691	29.6325	29.4984	29.5159	29.5702				biological regulation;cellular component assembly;cellular component organization;cellular membrane organization;cellular process;endocytosis;endosome transport;establishment of localization;macromolecular complex assembly;membrane invagination;membrane organization;protein complex assembly;regulation of protein modification process;regulation of transport;response to chemical stimulus;response to stimulus;transport;vesicle-mediated transport	cell part;endoplasmic reticulum;extracellular organelle;intracellular membrane-bounded organelle;intracellular organelle;membrane;nucleus;organelle;plasma membrane;vesicle	Endocytosis			18	15	14	38.3	33.1	31.1	61.174	0	70.894	8842000000	78	0.433139	0.634402	-0.0624828	-0.941043	Q9H223	Q9H223	EH domain-containing protein 4	EHD4	5410
18.822	18.8918	20.0117	20.3107	18.5852	18.5079	18.3019	20.4062	20.2659	18.6789	16.658	19.8628	NaN	NaN	NaN	NaN	NaN	NaN	NaN	NaN	NaN	NaN	NaN	23.0338									2	2	2	23.1	23.1	23.1	13.865	0.00017431	4.228	76714000	7	NaN	NaN	0	NaN	Q9H246	Q9H246	Uncharacterized protein C1orf21	C1orf21	5411
17.7607	19.0416	NaN	NaN	NaN	NaN	NaN	NaN	NaN	NaN	NaN	NaN	24.0086	NaN	NaN	NaN	NaN	NaN	NaN	NaN	NaN	NaN	NaN	NaN	+			anatomical structure morphogenesis;behavior;biological regulation;cellular component morphogenesis;cellular component organization;cellular membrane organization;cellular process;circulatory system process;cytoskeleton organization;developmental process;establishment of localization;locomotion;membrane organization;multicellular organismal process;neurological system process;organelle organization;regulation of organelle organization;regulation of protein modification process;regulation of transport;response to chemical stimulus;response to external stimulus;response to stimulus;signaling;transport;vesicle-mediated transport	cell body;cell part;cell projection;cytoplasm;cytosol;extracellular organelle;membrane;neuron projection;neuronal cell body;organelle;plasma membrane;vesicle				7	2	2	4.3	1.1	1.1	146.17	1	-2	57889000	2	NaN	NaN	0	NaN	Q9H254-2;Q9H254-4;Q9H254	Q9H254-2;Q9H254-4;Q9H254	Spectrin beta chain, non-erythrocytic 4	SPTBN4	5412
23.5232	23.4973	23.5292	23.4131	23.5999	23.7696	22.8136	23.0123	23.1093	22.9919	23.503	23.321	28.619	28.5509	28.7559	28.7236	28.5896	28.7598	28.6165	28.5873	28.3731	28.469	28.6223	28.6386				cellular component organization;cellular localization;cellular process;establishment of localization;localization;membrane docking;membrane fusion;membrane organization;organelle localization;organelle organization;protein transport;transport;vesicle organization;vesicle-mediated transport	cell part;cytoplasm;cytoplasmic membrane-bounded vesicle;endosome;intracellular membrane-bounded organelle;intracellular organelle;lysosome;membrane;organelle;vacuole;vesicle				18	18	18	37.4	37.4	37.4	70.584	0	59.683	4672000000	70	1.14571	0.26618	-0.115342	-2.01566	Q9H267	Q9H267	Vacuolar protein sorting-associated protein 33B	VPS33B	5413
23.1945	23.2438	23.1935	23.1477	23.0593	23.3665	22.8233	22.9839	22.8713	23.0035	23.3129	23.2603	28.4009	28.619	28.3946	28.6703	28.4783	28.2204	28.4865	28.3815	28.2294	28.382	28.556	28.5778				biological regulation;cellular component organization;cellular process;endosome transport;establishment of localization;interspecies interaction between organisms;locomotion;multi-organism process;organelle organization;protein transport;regulation of organelle organization;regulation of transport;transport;vacuole organization;vesicle-mediated transport	cell body;cell part;cell projection;endosome;intracellular membrane-bounded organelle;intracellular organelle;lysosome;macromolecular complex;membrane;neuron projection;neuronal cell body;organelle;protein complex;vacuole				17	17	17	26	26	26	94.693	0	25.701	4299300000	33	0.126553	0.884658	-0.0284084	-0.331354	Q9H269;Q9H269-2	Q9H269;Q9H269-2	Vacuolar protein sorting-associated protein 16 homolog	VPS16	5414
21.6441	21.7378	21.519	21.3755	21.4197	21.4297	21.6843	21.0121	20.8262	21.2833	20.5781	21.3987	27.0508	27.0693	27.098	27.3086	27.0114	27.0428	27.2373	27.3962	27.0733	27.1247	26.6773	26.9372				cellular process;establishment of localization;protein transport;transport;vesicle-mediated transport	cell part;cytoplasmic membrane-bounded vesicle;endosome;intracellular membrane-bounded organelle;intracellular organelle;lysosome;macromolecular complex;membrane;organelle;protein complex;vacuole;vesicle				8	8	8	9.5	9.5	9.5	107.84	0	15.513	1617800000	31	0.0741176	0.93143	-0.0224692	-0.203131	Q9H270	Q9H270	Vacuolar protein sorting-associated protein 11 homolog	VPS11	5415
25.9524	25.7394	25.8186	25.9374	26.3365	26.6421	25.9168	25.628	25.9619	25.9529	25.8184	25.9711	28.3081	27.4878	28.3713	27.7846	28.5716	28.4209	28.3297	28.0158	27.8924	27.5179	27.6943	28.0361				biological regulation;cellular component organization;cellular homeostasis;cellular process;homeostatic process;regulation of organelle organization	cell part;cell projection;cytoplasm;extracellular organelle;intracellular membrane-bounded organelle;intracellular organelle;nucleus;organelle;vesicle				3	3	3	66.7	66.7	66.7	10.438	0	30.575	3217300000	27	0.568249	0.540969	-0.243004	-1.16711	Q9H299	Q9H299	SH3 domain-binding glutamic acid-rich-like protein 3	SH3BGRL3	5416
21.3878	21.3369	21.5168	20.7939	21.1108	21.0757	21.4276	22.0479	20.8093	21.2921	21.931	21.842	26.9607	26.8053	26.8848	26.8788	26.5889	26.7455	26.6836	26.9159	26.5842	26.6761	26.702	26.9287				cellular component organization;cellular metabolic process;cellular process;cytoskeleton organization;macromolecule metabolic process;macromolecule modification;metabolic process;organelle organization;primary metabolic process;protein metabolic process;protein modification by small protein conjugation or removal;protein modification process	cell part;cytoplasm;cytoskeleton;intracellular non-membrane-bounded organelle;intracellular organelle;macromolecular complex;organelle;protein complex;ubiquitin ligase complex				10	10	10	19.1	19.1	19.1	67.638	0	19.335	1292200000	27	0.349838	0.692578	-0.0622152	-0.791803	Q9H2C0	Q9H2C0	Gigaxonin	GAN	5417
20.1462	19.5535	19.7427	NaN	20.0823	20.2998	19.6361	19.5577	19.9115	20.0312	19.3641	20.6245	NaN	NaN	NaN	NaN	NaN	NaN	NaN	NaN	NaN	NaN	NaN	24.4329				alcohol metabolic process;biological regulation;biosynthetic process;cellular component organization;cellular ketone metabolic process;cellular lipid metabolic process;cellular membrane organization;cellular metabolic process;cellular process;establishment of localization;lipid metabolic process;lipid transport;membrane organization;metabolic process;organic acid metabolic process;plasma membrane organization;primary metabolic process;small molecule metabolic process;transport	cell part;Golgi apparatus;intracellular membrane-bounded organelle;intracellular organelle;membrane;organelle				1	1	1	7.4	7.4	7.4	31.052	0	29.276	156010000	10	NaN	NaN	0	NaN	Q9H2C2	Q9H2C2	Protein ARV1	ARV1	5418
21.8507	22.3728	22.3209	22.6282	22.6607	22.0164	21.8038	22.1189	22.5755	22.4872	22.3516	22.1987	26.215	26.253	26.398	26.6043	26.5226	26.337	26.4416	26.6549	26.4796	26.3319	26.3359	26.1369				amine metabolic process;amine transport;amino acid transport;cellular amino acid metabolic process;cellular aromatic compound metabolic process;cellular ketone metabolic process;cellular metabolic process;cellular nitrogen compound metabolic process;cellular process;cofactor metabolic process;cofactor transport;establishment of localization;heterocycle metabolic process;metabolic process;nitrogen compound metabolic process;organic acid metabolic process;organic acid transport;primary metabolic process;small molecule metabolic process;transport;vitamin metabolic process;vitamin transport	cell part;membrane				4	4	4	18.4	18.4	18.4	35.407	0	11.854	997090000	6	0.0314775	0.973312	0.00848357	0.0899736	Q9H2D1	Q9H2D1	Mitochondrial folate transporter/carrier	SLC25A32	5419
20.3134	20.2722	20.5341	19.9613	20.3081	20.4576	20.5669	20.3007	20.8214	20.1479	20.4156	21.0452	25.7347	25.7632	25.6532	25.5608	25.7075	25.876	25.9679	25.7958	25.6452	25.7623	25.5672	26.0174				biological regulation;cell division;cellular component organization;cellular metabolic process;cellular process;cytoskeleton organization;macromolecule metabolic process;macromolecule modification;metabolic process;mitosis;nuclear division;organelle fission;organelle organization;primary metabolic process;protein metabolic process;protein modification process;regulation of organelle organization	cell part;cytoplasm;cytoskeleton;intracellular membrane-bounded organelle;intracellular non-membrane-bounded organelle;intracellular organelle;microtubule organizing center;midbody;nucleus;organelle				6	5	5	10.5	8.9	8.9	68.04	0	7.7928	638950000	16	0.418207	0.642563	0.0767279	0.914926	Q9H2D6-5;Q9H2D6-3;Q9H2D6-2;Q9H2D6	Q9H2D6-5;Q9H2D6-3;Q9H2D6-2;Q9H2D6	TRIO and F-actin-binding protein	TRIOBP	5420
24.2215	24.2857	24.1026	24.207	24.0086	24.304	23.9184	23.8309	23.703	23.9522	24.0732	24.3827	29.9784	30.1001	30.0322	30.1189	29.8773	30.0241	30.2344	30.182	29.9273	29.9841	29.9913	30.0696				biological regulation;cell death;cellular metabolic process;cellular process;death;macromolecule metabolic process;macromolecule modification;metabolic process;phosphorus metabolic process;primary metabolic process;protein metabolic process;protein modification process;protein phosphorylation;regulation of cell cycle;regulation of mitotic cell cycle;regulation of protein modification process;response to stimulus;response to stress;signal transduction	cell part;cytoplasm;extracellular organelle;organelle;vesicle	Oocyte meiosis			27	27	25	24	24	22.3	138.99	0	59.787	12695000000	141	0.303126	0.731775	0.0429646	0.703841	Q9H2G2-2;Q9H2G2	Q9H2G2-2;Q9H2G2	STE20-like serine/threonine-protein kinase	SLK	5421
25.0334	25.5663	25.2701	25.4678	25.2584	25.499	25.0173	24.7892	25.3918	24.8898	25.028	24.8944	28.4832	28.7144	28.6608	28.7074	28.699	28.7633	28.4453	28.4521	29.1527	28.7637	28.8766	28.7258				cellular metabolic process;cellular nitrogen compound metabolic process;cellular process;macromolecule metabolic process;macromolecule modification;metabolic process;mRNA metabolic process;mRNA processing;nitrogen compound metabolic process;nucleobase-containing compound metabolic process;peptidyl-amino acid modification;primary metabolic process;protein folding;protein metabolic process;protein modification process;RNA metabolic process;RNA processing;RNA splicing	cell part;macromolecular complex;ribonucleoprotein complex;spliceosomal complex				7	7	7	59.6	59.6	59.6	18.154	0	89.94	5081000000	40	0.228353	0.791788	0.0646687	0.555016	Q9H2H8;Q9H2H8-2	Q9H2H8;Q9H2H8-2	Peptidyl-prolyl cis-trans isomerase-like 3	PPIL3	5422
24.0107	22.4181	23.6761	23.5029	23.9731	23.8932	23.7965	23.7231	23.944	23.8382	23.6368	23.5858	28.23	27.6713	27.9565	27.6531	27.8442	27.7507	27.8688	28.0787	28.1378	27.9581	27.8419	27.6418				amine transport;amino acid transport;biological regulation;cell communication;cell-cell signaling;cellular process;establishment of localization;ion transport;neurotransmitter transport;organic acid transport;signaling;transmembrane transport;transport	cell part;extracellular organelle;membrane;organelle;plasma membrane;vesicle				4	4	4	9.7	9.7	9.7	54.047	0	42.594	2805500000	29	0.255736	0.770144	0.070219	0.610795	Q9H2H9	Q9H2H9	Sodium-coupled neutral amino acid transporter 1	SLC38A1	5423
24.7916	25.6245	25.363	25.3864	24.9664	25.5252	24.5273	24.8478	25.0049	24.9909	25.1531	24.9597	28.7517	29.1617	29.2053	29.2427	28.7946	28.8333	28.9841	28.9832	28.8662	28.8966	29.3059	29.0467				anatomical structure formation involved in morphogenesis;biological regulation;cell death;cellular metabolic process;cellular process;death;developmental process;macromolecule metabolic process;metabolic process;primary metabolic process;protein folding;protein metabolic process;regulation of protein modification process;viral reproduction	cell part;cytoplasm				9	9	9	44.4	44.4	44.4	27.614	0	28.904	6162600000	51	0.049091	0.956604	0.015563	0.13782	Q9H2J4	Q9H2J4	Phosducin-like protein 3	PDCL3	5424
NaN	18.3566	NaN	NaN	NaN	19.4131	NaN	NaN	19.0756	18.8317	18.8028	19.3784	NaN	NaN	NaN	NaN	NaN	NaN	NaN	NaN	NaN	NaN	NaN	23.8388				amine transport;amino acid transport;cellular process;establishment of localization;ion transport;neurotransmitter transport;organic acid transport;transmembrane transport;transport	cell part;membrane;plasma membrane				1	1	1	1.8	1.8	1.8	69.885	0.00018208	5.3874	70215000	4	NaN	NaN	0	NaN	Q9H2J7-3;Q9H2J7	Q9H2J7-3;Q9H2J7	Sodium-dependent neutral amino acid transporter B(0)AT2	SLC6A15	5425
20.5755	20.3884	19.795	20.0469	20.5584	19.7131	20.0629	20.1286	20.4224	21.3086	21.1377	20.7248	24.7683	24.4829	NaN	24.2921	24.7773	NaN	NaN	NaN	24.812	25.5986	25.2641	24.9395				biosynthetic process;cellular component disassembly;cellular component organization;cellular metabolic process;cellular process;macromolecule metabolic process;metabolic process;mitochondrial translation;mitochondrion organization;organelle organization;primary metabolic process;protein metabolic process;translation;translational initiation	cell part;intracellular membrane-bounded organelle;intracellular organelle;mitochondrion;organelle				2	2	2	16.2	16.2	16.2	31.725	0.00033411	3.3747	317090000	16	1.4513	0.185704	0.573382	2.70425	Q9H2K0	Q9H2K0	Translation initiation factor IF-3, mitochondrial	MTIF3	5426
18.1416	18.6084	20.6333	21.0087	17.9149	18.1535	19.2471	18.4075	18.0951	17.817	NaN	19.4013	NaN	NaN	26.369	26.2534	NaN	NaN	NaN	NaN	NaN	NaN	NaN	NaN				anatomical structure development;biological regulation;cellular metabolic process;cellular nitrogen compound metabolic process;cellular process;developmental process;DNA metabolic process;DNA repair;macromolecule metabolic process;macromolecule modification;metabolic process;nitrogen compound metabolic process;nucleobase-containing compound metabolic process;phosphorus metabolic process;primary metabolic process;protein metabolic process;protein modification process;protein phosphorylation;regulation of cell cycle;regulation of mitotic cell cycle;regulation of protein modification process;response to DNA damage stimulus;response to stimulus;response to stress;signal transduction	cell part;cytoplasm;intracellular membrane-bounded organelle;intracellular organelle;membrane;nucleus;organelle;plasma membrane	MAPK signaling pathway			6	3	3	6.6	3.2	3.2	105.4	0.00018295	5.4985	285490000	9	NaN	NaN	0	NaN	Q9H2K8	Q9H2K8	Serine/threonine-protein kinase TAO3	TAOK3	5427
23.2106	23.3305	23.1644	23.3163	23.0496	23.3761	23.279	23.5336	23.4722	23.2902	23.5878	23.818	29.1458	29.2744	29.3994	29.5124	29.1262	29.1757	29.4019	29.6314	29.2608	29.3692	29.4801	29.5134				biological regulation;establishment of localization;protein transport;transport	cell part;cytoplasm;macromolecular complex;membrane;plasma membrane;protein complex				24	24	24	22	22	22	155.98	0	76.774	8008300000	120	1.18837	0.254291	0.170473	2.07436	Q9H2M9;Q9H2M9-2	Q9H2M9	Rab3 GTPase-activating protein non-catalytic subunit	RAB3GAP2	5428
24.5209	24.3772	24.1496	24.7132	24.7322	24.9074	24.1672	24.2337	24.314	24.4383	24.3619	24.3969	30.4922	30.5175	30.4409	30.6397	30.478	30.6567	30.4238	30.4082	30.4865	30.4585	30.4359	30.4067				biological regulation;biosynthetic process;cellular metabolic process;cellular nitrogen compound metabolic process;cellular process;macromolecule metabolic process;metabolic process;nitrogen compound metabolic process;nucleobase-containing compound metabolic process;primary metabolic process;RNA metabolic process	cell part;extracellular space;intracellular membrane-bounded organelle;intracellular organelle;nucleus;organelle				30	30	30	34.6	34.6	34.6	123.56	0	113.76	17182000000	189	1.58486	0.162961	-0.100891	-2.61069	Q9H2P0	Q9H2P0	Activity-dependent neuroprotector homeobox protein	ADNP	5429
24.3089	24.3835	23.9747	24.5192	24.7542	24.6947	24.0258	24.3534	24.1765	24.6287	25.0854	25.1887	28.1208	28.0333	28.399	28.3501	28.2574	28.2719	28.1049	28.3906	28.2027	28.4321	28.906	28.7837				biosynthetic process;cellular metabolic process;cellular process;macromolecule metabolic process;macromolecule modification;metabolic process;peptidyl-amino acid modification;primary metabolic process;protein metabolic process;protein modification process	cell part;cytosol				10	10	10	46.3	46.3	46.3	31.651	0	141.51	4142800000	56	0.87911	0.376159	0.231235	1.63974	Q9H2P9;Q9H2P9-5;Q9H2P9-3;Q9H2P9-2;Q9H2P9-6;Q9H2P9-4	Q9H2P9;Q9H2P9-5;Q9H2P9-3;Q9H2P9-2;Q9H2P9-6;Q9H2P9-4	Diphthine synthase	DPH5	5430
22.8289	23.0683	22.9794	23.226	23.1282	23.0819	22.9203	22.2823	22.6834	22.6599	23.1279	23.2887	28.5716	28.6578	28.6696	28.8003	28.509	28.2863	28.6812	28.6122	28.346	28.5022	28.5983	28.8715				biological regulation;biosynthetic process;cellular metabolic process;cellular nitrogen compound metabolic process;cellular process;immune system process;macromolecule metabolic process;metabolic process;multicellular organismal process;multi-organism process;nitrogen compound metabolic process;nucleobase-containing compound metabolic process;primary metabolic process;regulation of DNA metabolic process;regulation of organelle organization;response to biotic stimulus;response to chemical stimulus;response to stimulus;response to stress;RNA metabolic process;RNA processing	cell part;cytoplasm;cytosol;extracellular organelle;intracellular membrane-bounded organelle;intracellular organelle;nucleus;organelle;vesicle	RNA degradation			19	18	18	26.1	25.2	25.2	111.48	0	36.939	4614800000	52	0.0698764	0.935912	0.0194972	0.192268	Q9H2U1-3;Q9H2U1-2;Q9H2U1	Q9H2U1-3;Q9H2U1-2;Q9H2U1	ATP-dependent RNA helicase DHX36	DHX36	5431
26.2128	26.3745	25.7927	25.8217	26.0287	26.2833	25.8762	25.8834	25.8767	25.8991	26.0829	26.2215	30.6924	30.8227	30.4793	30.4149	30.5889	30.7527	30.6358	30.6568	30.6446	30.4626	30.7463	30.8002				amine metabolic process;cellular amino acid metabolic process;cellular ketone metabolic process;cellular metabolic process;cellular nitrogen compound metabolic process;cellular process;macromolecule metabolic process;metabolic process;nitrogen compound metabolic process;nucleobase-containing compound metabolic process;organic acid metabolic process;phosphorus metabolic process;primary metabolic process;RNA metabolic process;small molecule metabolic process;tRNA aminoacylation for protein translation;tRNA metabolic process	cell part;extracellular organelle;organelle;vesicle	Oxidative phosphorylation			16	16	16	62.9	62.9	62.9	37.92	0	167.78	19075000000	133	0.158838	0.856376	0.0325645	0.405451	Q9H2U2;Q9H2U2-2;Q9H2U2-3;Q9H2U2-6;Q9H2U2-4	Q9H2U2;Q9H2U2-2;Q9H2U2-3;Q9H2U2-6	Inorganic pyrophosphatase 2, mitochondrial	PPA2	5432
22.2543	24.1712	22.1516	22.419	22.7617	23.2918	22.7529	23.2014	23.1946	22.2452	22.1319	22.3976	26.5284	27.1438	26.7754	26.9716	26.6262	26.8088	27.0118	27.3797	26.9778	26.4701	26.4042	27.0592				biological regulation;cellular process;establishment of localization;locomotion;response to stimulus;signal transduction;transmembrane transport;transport	cell part;membrane;organelle;vesicle				4	4	4	15	15	15	49.012	0	57.01	1394200000	21	0.164948	0.850482	0.0747735	0.419114	Q9H2V7-3;Q9H2V7-2;Q9H2V7;Q9H2V7-4;Q9H2V7-5	Q9H2V7-3;Q9H2V7-2;Q9H2V7;Q9H2V7-4	Protein spinster homolog 1	SPNS1	5433
26.2499	26.4786	25.5298	25.8754	26.4449	26.4757	25.5242	25.6936	25.721	25.8164	26.1099	26.1461	30.2769	30.3522	29.9875	30.1699	30.3171	30.4256	29.9777	30.0127	30.0638	30.0061	30.2846	30.2239				biosynthetic process;cellular component disassembly;cellular component organization;cellular metabolic process;cellular process;macromolecule metabolic process;metabolic process;mitochondrial translation;mitochondrion organization;organelle organization;primary metabolic process;protein metabolic process;translation;translational elongation;translational initiation	cell part;intracellular membrane-bounded organelle;intracellular non-membrane-bounded organelle;intracellular organelle;macromolecular complex;membrane;mitochondrion;nucleoplasm;organelle;ribonucleoprotein complex;ribosome				11	11	11	47.3	47.3	47.3	31.705	0	213.9	14137000000	82	1.09297	0.287921	-0.160055	-1.94263	Q9H2W6	Q9H2W6	39S ribosomal protein L46, mitochondrial	MRPL46	5434
20.1744	19.4755	19.4429	19.7541	19.9687	19.2254	19.383	19.1021	19.3908	18.3884	18.8412	19.8465	26.1343	26.1575	26.0934	26.5418	26.0174	26.0942	26.345	26.5045	NaN	NaN	NaN	NaN				biological regulation;cellular process;response to chemical stimulus;response to endogenous stimulus;response to stimulus;signal transduction	cell part;cytosol;intracellular non-membrane-bounded organelle;intracellular organelle;membrane;nucleolus;organelle				11	11	11	7.6	7.6	7.6	208.88	0	18.107	830720000	10	NaN	NaN	0	NaN	Q9H2Y7	Q9H2Y7	Zinc finger protein 106	ZNF106	5435
21.5663	21.809	21.1877	21.1913	21.2185	21.6729	21.456	21.6718	21.2896	21.0604	20.9003	20.3455	25.8226	25.8254	25.441	25.3641	25.0905	25.5149	25.4244	25.5194	25.3325	25.2788	24.1898	24.2612				biological regulation;macromolecule metabolic process;metabolic process;primary metabolic process;protein maturation;protein metabolic process;proteolysis;regulation of organelle organization	cell part;intracellular membrane-bounded organelle;intracellular organelle;membrane;mitochondrion;nucleus;organelle				3	3	3	13.4	13.4	13.4	36.589	0	10.114	474050000	16	1.03518	0.310414	-0.50875	-1.86196	Q9H300-2;Q9H300	Q9H300-2;Q9H300	Presenilins-associated rhomboid-like protein, mitochondrial;P-beta	PARL	5436
26.7552	27.0327	26.5268	26.7928	26.8618	26.9692	26.4482	26.2539	26.4991	26.5515	26.7199	26.8351	31.9694	32.0333	31.7641	31.9271	31.7807	31.8534	31.7224	31.69	31.8205	31.8007	31.5433	31.5619				biological adhesion;biological regulation;biosynthetic process;cell adhesion;cellular metabolic process;cellular nitrogen compound metabolic process;cellular process;macromolecule metabolic process;metabolic process;mRNA metabolic process;mRNA processing;nitrogen compound metabolic process;nucleobase-containing compound metabolic process;primary metabolic process;RNA metabolic process;RNA processing;RNA splicing	cell part;cytoplasm;macromolecular complex;membrane;nucleoplasm;plasma membrane;protein complex;ribonucleoprotein complex;spliceosomal complex	mRNA surveillance pathway;RNA transport			29	29	29	30.3	30.3	30.3	81.613	0	64.494	44604000000	227	1.92154	0.119309	-0.198206	-3.06315	Q9H307;Q9H307-2	Q9H307;Q9H307-2	Pinin	PNN	5437
21.2173	20.6403	21.3137	21.2167	21.2182	21.4401	21.0713	21.3221	20.5836	21.0671	20.6461	19.8375	25.8464	25.9013	26.0844	NaN	25.7215	25.8463	25.7681	26.0119	25.9644	25.7805	25.4195	25.2476					cell part				4	4	4	5.5	5.5	5.5	97.356	0	9.5533	664890000	13	0.603715	0.519626	-0.181299	-1.23233	Q9H330-2;Q9H330;Q9H330-4;Q9H330-3	Q9H330-2;Q9H330;Q9H330-4	Transmembrane protein 245	TMEM245	5438
21.7767	20.9503	21.8371	21.4419	19.8119	20.5554	21.5258	21.5971	20.4553	19.1034	20.5193	20.0976	NaN	NaN	NaN	25.2971	NaN	25.3445	25.6142	25.4524	25.388	NaN	25.0002	25.1719				biological regulation;biosynthetic process;cell activation;cell differentiation;cellular metabolic process;cellular nitrogen compound metabolic process;cellular process;developmental process;establishment of localization;immune system process;macromolecule metabolic process;metabolic process;nitrogen compound metabolic process;nucleobase-containing compound metabolic process;primary metabolic process;protein transport;regulation of transport;response to biotic stimulus;response to chemical stimulus;response to stimulus;RNA metabolic process;secretion;transcription from RNA polymerase II promoter;transport	cell part;intracellular membrane-bounded organelle;intracellular organelle;nucleoplasm;nucleus;organelle				3	3	2	8.2	8.2	5.5	54.563	0	6.889	458870000	8	NaN	NaN	0	NaN	Q9H334-2;Q9H334-3;Q9H334-6;Q9H334-4;Q9H334	Q9H334-2;Q9H334-3;Q9H334-6;Q9H334-4;Q9H334	Forkhead box protein P1	FOXP1	5439
24.6169	24.6044	24.9204	24.2359	24.1048	24.461	23.8899	23.8587	24.1435	24.1544	24.3162	24.2812	28.9964	29.1821	28.9631	28.9495	28.7582	28.9076	28.8918	28.7448	28.7908	28.7637	29.0804	28.9517					extracellular organelle;organelle;vesicle				10	10	10	23.3	23.3	23.3	54.163	0	21.578	6074900000	66	0.558958	0.546616	-0.0889597	-1.15208	Q9H3G5	Q9H3G5	Probable serine carboxypeptidase CPVL	CPVL	5440
19.9422	20.2682	20.1255	20.0601	20.2804	20.4485	20.2096	18.5416	19.7723	20.0942	20.0915	20.3245	NaN	NaN	NaN	NaN	NaN	NaN	NaN	NaN	NaN	NaN	NaN	25.1329				cellular metabolic process;cellular nitrogen compound metabolic process;cellular process;macromolecule metabolic process;macromolecule modification;metabolic process;nitrogen compound metabolic process;nucleobase-containing compound metabolic process;primary metabolic process;RNA metabolic process;RNA modification;RNA processing;tRNA metabolic process;tRNA processing	cell part;intracellular membrane-bounded organelle;intracellular organelle;mitochondrion;organelle	Zeatin biosynthesis			2	2	2	5.6	5.6	5.6	52.725	0.00065189	2.9183	371020000	1	NaN	NaN	0	NaN	Q9H3H1;Q9H3H1-4;Q9H3H1-5	Q9H3H1;Q9H3H1-4;Q9H3H1-5	tRNA dimethylallyltransferase, mitochondrial	TRIT1	5441
22.4554	23.3192	23.0001	23.1987	23.0104	23.1168	22.8812	22.6126	22.7844	22.8487	22.8878	23.0855	26.8182	27.0386	26.9626	27.1869	26.7507	26.8694	27.1771	NaN	NaN	26.8059	27.0355	26.9421									7	7	7	33.1	33.1	33.1	27.354	0	7.3424	1460400000	14	0.206555	0.809133	0.0524141	0.513461	Q9H3H3;Q9H3H3-2;Q9H3H3-3	Q9H3H3;Q9H3H3-2;Q9H3H3-3	UPF0696 protein C11orf68	C11orf68	5442
24.064	24.4403	22.9585	22.9894	24.2432	24.7776	23.9869	24.17	25.1463	24.6486	22.6293	23.1661	28.1296	28.1483	27.4324	27.27	27.7767	27.8794	28.3022	28.3343	28.5389	28.3138	27.1121	26.9142				cell death;cellular process;death	cell part;extracellular organelle;membrane;organelle;vesicle				7	7	7	18.3	18.3	18.3	37.205	0	13.18	3083300000	34	0.17933	0.837085	0.146522	0.450854	Q9H3K2	Q9H3K2	Growth hormone-inducible transmembrane protein	GHITM	5443
29.5598	29.6817	29.6519	29.7895	29.773	29.8937	29.5919	29.3571	29.6788	29.7774	29.7842	29.816	31.9734	31.9632	31.9436	32.1075	32.0197	32.0008	32.0434	32.1776	32.1608	32.1864	32.2898	32.2519					extracellular organelle;organelle;vesicle		+	LFQ KD_LFQ wt	6	6	6	80.2	80.2	80.2	10.116	0	178.61	52426000000	116	2.84357	0.044794	0.183598	4.35442	Q9H3K6;Q9H3K6-2	Q9H3K6;Q9H3K6-2	BolA-like protein 2	BOLA2	5444
18.2908	20.4968	20.5136	21.5358	19.0611	20.0782	20.8904	20.8892	21.401	20.8406	21.3476	21.2736	NaN	NaN	NaN	25.3762	NaN	NaN	NaN	NaN	NaN	NaN	NaN	NaN				cellular metabolic process;cellular process;cofactor metabolic process;heterocycle metabolic process;metabolic process;nitrogen compound metabolic process;small molecule metabolic process;vitamin metabolic process	cell part;cytosol;intracellular membrane-bounded organelle;intracellular organelle;mitochondrion;organelle				3	3	3	9.1	9.1	9.1	32.94	0.00033372	3.3609	282460000	5	NaN	NaN	0	NaN	Q9H3L0	Q9H3L0	Methylmalonic aciduria and homocystinuria type D protein, mitochondrial	MMADHC	5445
28.3176	28.4828	27.9618	28.2887	28.2787	28.3867	28.2694	28.1679	28.303	28.3189	28.1133	28.2267	31.7261	31.8355	31.5297	31.8319	31.622	31.6895	31.9557	31.9863	32.0241	31.9954	31.7352	31.7411				biological regulation;cellular homeostasis;cellular metabolic process;cellular process;homeostatic process;macromolecule metabolic process;metabolic process;primary metabolic process;protein folding;protein metabolic process;response to stimulus;response to stress	cell part;endoplasmic reticulum;intracellular membrane-bounded organelle;intracellular non-membrane-bounded organelle;intracellular organelle;membrane;nucleolus;organelle				13	13	13	32.9	32.9	32.9	31.791	0	30.554	42583000000	135	1.69422	0.147834	0.20053	2.75739	Q9H3N1	Q9H3N1	Thioredoxin-related transmembrane protein 1	TMX1	5446
24.2566	24.0728	24.7237	24.4868	24.3954	24.4124	24.3008	24.04	24.0604	24.4285	24.3244	24.7183	28.5535	28.6278	29.2923	28.9794	28.7623	28.9002	28.9576	28.9035	28.8243	28.7993	28.8758	28.9631				biological regulation;biosynthetic process;cellular metabolic process;cellular nitrogen compound metabolic process;cellular process;developmental process;macromolecule metabolic process;metabolic process;multicellular organismal development;multicellular organismal process;nitrogen compound metabolic process;nucleobase-containing compound metabolic process;primary metabolic process;RNA metabolic process;transcription elongation, DNA-dependent;transcription from RNA polymerase II promoter;viral reproduction	cell part;cytoplasm;macromolecular complex;nucleoplasm;protein complex;transcription elongation factor complex				10	10	10	28.2	28.2	28.2	57.276	0	32.971	5717800000	60	0.116314	0.892843	0.0346835	0.307132	Q9H3P2;Q9H3P2-7	Q9H3P2	Negative elongation factor A	NELFA	5447
24.9468	24.8416	25.1724	25.2243	25.0029	25.2142	24.7409	24.9978	25.0921	24.8617	25.2905	24.9372	29.3531	29.258	29.4451	29.465	29.5452	29.5237	29.304	29.444	29.4499	29.5024	29.5935	29.5299				biosynthetic process;establishment of localization;lipid metabolic process;metabolic process;primary metabolic process;transport	cell part;Golgi apparatus;intracellular membrane-bounded organelle;intracellular organelle;membrane;mitochondrion;organelle				16	16	16	46.2	46.2	46.2	60.593	0	231.19	8671400000	116	0.275708	0.753735	0.0389392	0.650517	Q9H3P7	Q9H3P7	Golgi resident protein GCP60	ACBD3	5448
21.9136	22.1031	22.1286	22.0365	22.3779	21.2825	21.6576	22.0381	21.3341	21.9566	22.1021	21.6778	NaN	26.044	26.3478	NaN	26.4724	NaN	NaN	NaN	NaN	25.9876	26.0543	NaN				biological regulation;cellular component organization;cellular process;regulation of organelle organization;response to stimulus;signal transduction	cell part;cytoplasm;cytoskeleton;endomembrane system;intracellular non-membrane-bounded organelle;intracellular organelle;membrane;organelle;plasma membrane				3	3	3	17.4	17.4	17.4	37.979	0	12.488	760460000	9	NaN	NaN	0	NaN	Q9H3Q1	Q9H3Q1	Cdc42 effector protein 4	CDC42EP4	5449
18.3346	NaN	NaN	NaN	NaN	NaN	18.2092	NaN	NaN	NaN	NaN	18.2417	NaN	NaN	NaN	NaN	NaN	NaN	NaN	NaN	NaN	NaN	NaN	23.372	+			biological regulation;biosynthetic process;cellular component organization;cellular metabolic process;cellular nitrogen compound metabolic process;cellular process;chromatin modification;chromatin organization;chromosome organization;histone modification;macromolecule metabolic process;macromolecule modification;metabolic process;nitrogen compound metabolic process;nucleobase-containing compound metabolic process;one-carbon metabolic process;organelle organization;primary metabolic process;protein metabolic process;protein modification process;response to stimulus;RNA metabolic process;signal transduction;small molecule metabolic process	cell part;nucleoplasm				1	1	1	1.1	1.1	1.1	94.375	1	-2	33026000	0	NaN	NaN	0	NaN	Q9H3R0-4	Q9H3R0-4			5450
23.9858	23.909	23.8985	23.712	23.8019	23.8704	23.1476	23.0997	23.3903	23.3987	23.7528	23.5554	27.9444	27.58	27.727	27.7065	27.4585	27.6439	27.562	27.6082	27.351	27.6176	27.6658	27.7172				biological regulation;cell cycle;cellular component assembly;cellular component organization;cellular macromolecular complex assembly;cellular process;chromatin modification;chromatin organization;chromosome organization;macromolecular complex assembly;mitotic cell cycle;organelle assembly;organelle organization;protein complex assembly;response to stimulus;signal transduction	cell part;cytosol;intracellular membrane-bounded organelle;intracellular non-membrane-bounded organelle;intracellular organelle;kinetochore;macromolecular complex;nucleoplasm;nucleus;organelle;protein complex				7	7	7	35.2	35.2	35.2	28.481	0	41.486	2377500000	47	0.504596	0.582646	-0.0897519	-1.06272	Q9H3R5	Q9H3R5	Centromere protein H	CENPH	5451
22.2552	21.9435	22.236	22.3238	22.2228	22.4263	21.7961	22.0921	22.0818	21.9108	22.2978	22.5996	28.1705	28.2638	28.5944	28.5885	28.3883	28.3934	28.4573	28.466	28.4588	28.2175	28.4866	28.6236				anatomical structure morphogenesis;biological regulation;catabolic process;cellular component morphogenesis;cellular component organization;cellular metabolic process;cellular process;developmental process;establishment of localization;macromolecule metabolic process;macromolecule modification;metabolic process;phosphorus metabolic process;primary metabolic process;protein dephosphorylation;protein metabolic process;protein modification process;protein transport;proteolysis;proteolysis involved in cellular protein catabolic process;regulation of transport;transport	cell part;cytoplasm;cytoplasmic membrane-bounded vesicle;endosome;extracellular organelle;intracellular membrane-bounded organelle;intracellular organelle;nucleoplasm;nucleus;organelle;vesicle				17	17	17	15.2	15.2	15.2	178.97	0	23.2	4159100000	54	0.245853	0.776739	0.0518071	0.590847	Q9H3S7	Q9H3S7	Tyrosine-protein phosphatase non-receptor type 23	PTPN23	5452
25.7289	25.7204	25.6177	25.3659	25.6564	25.707	25.5748	25.655	25.7127	25.6854	25.8143	25.9256	31.4408	31.433	31.5929	31.5282	31.4604	31.4195	31.5607	31.6286	31.4903	31.4905	31.6013	31.558				anatomical structure development;cell differentiation;cellular metabolic process;cellular process;developmental process;macromolecule metabolic process;metabolic process;primary metabolic process;protein folding;protein metabolic process	cell part;cytoplasm;Golgi apparatus;intracellular membrane-bounded organelle;intracellular organelle;nucleoplasm;organelle				43	43	43	56.3	56.3	56.3	101.67	0	323.31	34981000000	277	1.21158	0.24676	0.0757459	2.10618	Q9H3U1-2;Q9H3U1;Q9H3U1-3	Q9H3U1-2;Q9H3U1	Protein unc-45 homolog A	UNC45A	5453
22.3231	21.9539	21.543	22.2289	21.49	22.0979	21.7253	21.3122	21.0499	21.1029	21.7885	22.2814	NaN	NaN	NaN	NaN	NaN	NaN	NaN	NaN	NaN	NaN	NaN	24.2824				cell differentiation;cellular process;developmental process;multicellular organismal development;multicellular organismal process					1	1	1	24.3	24.3	24.3	7.4162	0	5.8447	175710000	3	NaN	NaN	0	NaN	Q9H3Y8-2;Q9H3Y8	Q9H3Y8-2;Q9H3Y8	Pancreatic progenitor cell differentiation and proliferation factor	PPDPF	5454
22.6281	22.0831	22.2487	22.7792	22.4188	22.4934	22.8198	22.628	23.0819	22.5007	22.4367	23.1305	25.5869	NaN	25.4574	25.7059	25.4695	NaN	25.7233	NaN	25.8336	NaN	NaN	NaN				biological regulation;cell communication;cell-cell signaling;cellular process;establishment of localization;exocytosis;neurotransmitter transport;secretion;signaling;transport;vesicle-mediated transport	cell part;cytoplasmic membrane-bounded vesicle;extracellular organelle;intracellular membrane-bounded organelle;intracellular organelle;membrane;mitochondrion;organelle;plasma membrane;vesicle	Protein processing in endoplasmic reticulum			2	2	2	19.2	19.2	19.2	18.801	0.00017301	4.0527	547240000	7	NaN	NaN	0	NaN	Q9H3Z4-2;Q9H3Z4	Q9H3Z4-2;Q9H3Z4	DnaJ homolog subfamily C member 5	DNAJC5	5455
23.1313	23.0045	22.6657	22.967	22.958	23.2046	23.1201	23.0872	22.7528	22.9009	23.1667	23.4691	27.2694	27.2045	27.0593	27.3068	27.2885	27.3319	27.5943	27.5652	27.2009	27.1041	27.3794	27.303				biological regulation;cell cycle;cell division;cellular component organization;cellular process;chromosome segregation;mitosis;mitotic cell cycle;nuclear division;organelle fission;organelle organization;response to stimulus;signal transduction	cell part;cytoplasm;cytosol;intracellular membrane-bounded organelle;intracellular organelle;macromolecular complex;nucleus;organelle;protein complex				5	5	5	22.1	22.1	22.1	32.927	0	9.0439	1876100000	23	0.636623	0.49824	0.114428	1.27577	Q9H410-2;Q9H410-4;Q9H410;Q9H410-3	Q9H410-2;Q9H410-4;Q9H410;Q9H410-3	Kinetochore-associated protein DSN1 homolog	DSN1	5456
20.7233	20.5283	20.812	NaN	21.0037	20.3972	NaN	NaN	NaN	NaN	NaN	NaN	NaN	NaN	NaN	NaN	NaN	23.8742	NaN	NaN	NaN	NaN	NaN	NaN					cell part;cytoplasm				1	1	1	6.1	6.1	6.1	21.657	0.0012818	2.5411	102810000	4	NaN	NaN	0	NaN	Q9H425-2;Q9H425	Q9H425-2;Q9H425	Uncharacterized protein C1orf198	C1orf198	5457
26.4496	26.7005	26.1132	26.4276	26.0045	26.7546	26.1671	26.1334	26.0406	26.3043	26.0602	25.968	30.2693	30.2934	30.102	30.226	29.8725	30.2666	30.2147	30.2718	29.6955	29.8559	30.02	30.2817				biological regulation;cellular component assembly;cellular component organization;cellular process;endosome transport;establishment of localization;macromolecular complex assembly;membrane organization;nucleus organization;organelle organization;protein complex assembly;protein targeting;protein transport;regulation of cell cycle;regulation of organelle organization;transport;vacuolar transport;vesicle-mediated transport;viral reproduction	cell part;cytoplasm;cytosol;endosome;extracellular organelle;intracellular membrane-bounded organelle;intracellular organelle;macromolecular complex;membrane;midbody;nucleus;organelle;protein complex;vesicle	Endocytosis			9	9	9	37.9	37.9	37.9	24.95	0	76.818	13728000000	86	0.44806	0.62355	-0.115036	-0.966888	Q9H444;P59074;Q96CF2	Q9H444	Charged multivesicular body protein 4b	CHMP4B	5458
24.9336	24.7879	24.8793	24.8082	24.6186	24.6428	24.5044	24.9255	22.3692	22.5879	23.9065	24.9002	27.6152	27.6906	27.6334	27.5649	27.4553	27.4905	27.6343	27.6274	27.4618	27.4429	27.8097	27.7722									7	7	7	28.8	28.8	28.8	27.939	0	86.397	2301000000	18	0.296135	0.736492	0.0497227	0.690372	Q9H446;Q9H446-2	Q9H446;Q9H446-2	RWD domain-containing protein 1	RWDD1	5459
19.0511	19.1698	19.691	19.6509	20.6467	19.2804	18.0389	20.1877	18.8456	20.2357	20.3578	20.5014	NaN	NaN	NaN	NaN	NaN	NaN	NaN	NaN	NaN	NaN	NaN	24.4092				anatomical structure development;biological regulation;catabolic process;cellular metabolic process;cellular process;developmental process;macromolecule metabolic process;macromolecule modification;metabolic process;primary metabolic process;protein metabolic process;protein modification by small protein conjugation or removal;protein modification process;proteolysis;proteolysis involved in cellular protein catabolic process	cell part;cytoplasm;macromolecular complex;protein complex;ubiquitin ligase complex				3	3	3	13	13	13	32.998	0.00017409	4.2042	166170000	4	NaN	NaN	0	NaN	Q9H469	Q9H469	F-box/LRR-repeat protein 15	FBXL15	5460
25.5321	25.5239	25.0654	24.6894	25.6404	25.4959	25.1785	25.1307	25.1576	25.0901	25.5596	25.3927	29.8699	29.6938	29.4787	29.0349	29.8522	29.6083	29.608	29.7133	29.6705	29.6517	30.0282	29.7281				alcohol metabolic process;anatomical structure development;anatomical structure formation involved in morphogenesis;biological regulation;carbohydrate metabolic process;cellular metabolic process;cellular process;developmental process;embryo development;macromolecule metabolic process;macromolecule modification;metabolic process;primary metabolic process;protein glycosylation;protein metabolic process;protein modification process;response to stimulus;signal transduction;small molecule metabolic process	cell part;endoplasmic reticulum;intracellular membrane-bounded organelle;intracellular organelle;membrane;organelle	Other types of O-glycan biosynthesis			12	12	12	43	43	43	43.955	0	210.56	9998300000	110	0.480539	0.598351	0.143666	1.02233	Q9H488;Q9H488-2	Q9H488	GDP-fucose protein O-fucosyltransferase 1	POFUT1	5461
25.406	24.5312	24.8073	23.8869	24.3513	25.074	24.8172	24.7912	24.8969	25.0989	24.6242	24.3262	28.5579	28.2114	28.245	27.4396	27.7052	27.981	28.3191	28.4403	28.2895	28.4336	28.2192	27.986				biological regulation;biosynthetic process;cellular lipid metabolic process;cellular metabolic process;cellular process;lipid metabolic process;macromolecule metabolic process;macromolecule modification;metabolic process;primary metabolic process;protein lipidation;protein metabolic process;protein modification process	cell part;macromolecular complex;membrane;plasma membrane;protein complex	Glycosylphosphatidylinositol(GPI)-anchor biosynthesis			5	5	5	13.7	13.7	13.7	47.61	0	49.354	3429600000	37	0.747372	0.434721	0.25792	1.44554	Q9H490-2;Q9H490	Q9H490-2;Q9H490	Phosphatidylinositol glycan anchor biosynthesis class U protein	PIGU	5462
24.3696	24.3099	24.4887	24.5298	24.9624	25.0354	24.6233	24.6198	24.6865	25.0327	25.3499	25.2659	NaN	25.4185	25.9988	25.6963	27.4597	27.5216	26.2968	26.132	26.3297	27.389	27.7365	27.7706									2	2	2	25.2	25.2	25.2	15.347	0	26.791	1413500000	26	0.454183	0.618933	0.523448	0.982745	Q9H496	Q9H496	Torsin-1A-interacting protein 2, isoform IFRG15	TOR1AIP2	5463
23.3411	23.8037	22.236	23.0374	23.5348	23.6176	23.0566	23.425	23.046	23.5999	23.8006	23.2747	27.9712	28.0467	26.7563	27.7941	28.3503	28.0092	27.0137	27.6911	27.5865	28.3161	28.4548	28.0735				metabolic process	cell part;endoplasmic reticulum;extracellular organelle;intracellular membrane-bounded organelle;intracellular organelle;organelle;vesicle				11	11	11	36.5	36.5	36.5	46.198	0	40.341	2989100000	57	0.03897	0.966155	0.0346607	0.110529	Q9H497;Q9H497-2;Q9H497-3	Q9H497;Q9H497-2;Q9H497-3	Torsin-3A	TOR3A	5464
23.1455	23.2782	23.4248	23.4846	23.3024	23.2794	23.1764	23.2846	23.3232	23.3981	23.317	23.3144	29.2233	29.2774	29.4315	29.3878	29.1482	29.2283	29.36	29.3206	29.3168	29.1667	29.1438	29.1612				anatomical structure development;biological regulation;cell development;cellular metabolic process;cellular process;developmental process;establishment of localization;ion transport;macromolecule metabolic process;macromolecule modification;metabolic process;peptidyl-amino acid modification;phosphorus metabolic process;primary metabolic process;protein metabolic process;protein modification process;protein phosphorylation;response to stimulus;signal transduction;transport	cell part;cytoplasm				22	22	16	10.1	10.1	7.7	225.56	0	34.922	7256000000	82	0.270383	0.757749	-0.0379133	-0.640002	Q9H4A3-2;Q9H4A3;Q9H4A3-5;Q9H4A3-6;Q9H4A3-4;Q96J92-3;Q96J92;Q96J92-2	Q9H4A3-2;Q9H4A3;Q9H4A3-5;Q9H4A3-6	Serine/threonine-protein kinase WNK1	WNK1	5465
26.8999	26.9644	26.8924	26.8852	26.877	26.9085	26.6113	26.7803	26.7161	26.6962	26.9887	26.8147	31.9303	32.0376	32.1247	32.1537	31.9563	31.9224	32.0183	32.1121	31.959	31.857	32.073	32.0026				biosynthetic process;cellular alkene metabolic process;cellular ketone metabolic process;cellular lipid metabolic process;cellular metabolic process;cellular process;lipid metabolic process;macromolecule metabolic process;metabolic process;organic acid metabolic process;primary metabolic process;protein metabolic process;proteolysis;small molecule metabolic process	cell part;extracellular organelle;extracellular region;extracellular space;membrane;organelle;plasma membrane;vesicle				39	39	39	68.3	68.3	68.3	72.595	0	323.31	49023000000	325	0.118087	0.891035	-0.0171522	-0.311353	Q9H4A4	Q9H4A4	Aminopeptidase B	RNPEP	5466
21.4112	21.305	21.2695	21.1435	21.6378	21.8688	21.7479	21.4694	21.604	21.7211	22.6473	21.9772	NaN	24.7685	NaN	NaN	NaN	NaN	NaN	26.0429	NaN	26.0812	26.4999	25.4689				biological regulation;cellular component organization;cellular process;Golgi organization;organelle organization;regulation of transport	cell part;membrane				4	2	2	26.7	16.5	16.5	32.767	0	9.3388	698440000	6	NaN	NaN	0	NaN	Q9H4A5	Q9H4A5	Golgi phosphoprotein 3-like	GOLPH3L	5467
24.8931	24.218	24.2421	23.114	24.0325	24.2237	23.2126	23.3538	23.4116	24.1637	24.556	24.1772	28.788	27.8528	28.1301	27.6809	28.1958	28.2461	27.692	27.8277	27.7875	27.8278	28.7413	28.1989				biological adhesion;biological regulation;biosynthetic process;cell adhesion;cell motility;cell proliferation;cellular component assembly;cellular component movement;cellular component organization;cellular membrane organization;cellular metabolic process;cellular process;establishment of localization;Golgi organization;Golgi vesicle transport;locomotion;macromolecule metabolic process;membrane organization;metabolic process;organelle organization;protein transport;regulation of organelle organization;regulation of transport;secretion;transport;vesicle organization;vesicle-mediated transport	cell part;cytosol;endosome;Golgi apparatus;intracellular membrane-bounded organelle;intracellular organelle;membrane;mitochondrion;nucleoplasm;organelle;plasma membrane				7	7	5	33.2	33.2	27.9	33.81	0	88.964	3365900000	68	0.253928	0.770836	-0.136428	-0.60716	Q9H4A6	Q9H4A6	Golgi phosphoprotein 3	GOLPH3	5468
20.926	20.8212	20.1716	NaN	21.4861	21.6267	20.9232	21.2441	19.1727	19.3311	21.7723	NaN	NaN	NaN	NaN	NaN	NaN	25.7522	25.5667	25.793	NaN	NaN	25.7223	NaN				cellular metabolic process;cellular nitrogen compound metabolic process;cellular process;heterocycle metabolic process;macromolecule metabolic process;macromolecule modification;metabolic process;nitrogen compound metabolic process;nucleobase-containing compound metabolic process;nucleobase-containing small molecule metabolic process;nucleoside metabolic process;primary metabolic process;RNA metabolic process;RNA modification;RNA processing;small molecule metabolic process;tRNA metabolic process;tRNA processing	cell part;intracellular membrane-bounded organelle;intracellular organelle;macromolecular complex;mitochondrion;organelle;protein complex				2	2	2	6.3	6.3	6.3	45.122	0.0065549	1.6717	369110000	3	NaN	NaN	0	NaN	Q9H4B0	Q9H4B0	Probable tRNA N6-adenosine threonylcarbamoyltransferase, mitochondrial	OSGEPL1	5469
20.6278	NaN	19.0243	20.3744	20.4197	20.4709	NaN	NaN	19.9883	19.3332	20.3096	20.1437	NaN	NaN	NaN	NaN	NaN	NaN	NaN	NaN	NaN	NaN	NaN	24.7297				anatomical structure development;anatomical structure morphogenesis;biological regulation;cell differentiation;cellular process;developmental process;molting cycle;multicellular organismal process;response to stimulus;signal transduction	cell part;cytoplasm;cytosol;intracellular membrane-bounded organelle;intracellular organelle;nucleus;organelle				2	2	2	9.7	9.7	9.7	44.633	0.00064851	2.7857	252660000	0	NaN	NaN	0	NaN	Q9H4B6	Q9H4B6	Protein salvador homolog 1	SAV1	5470
19.7295	19.6864	18.891	18.7843	19.0053	19.1301	18.879	18.8211	18.4564	18.1196	NaN	19.2261	NaN	24.6566	NaN	NaN	NaN	NaN	NaN	NaN	NaN	NaN	NaN	NaN					cell part;cytoplasm;intracellular membrane-bounded organelle;intracellular organelle;membrane;nucleus;organelle;plasma membrane				2	2	2	3.6	3.6	3.6	73.91	0.00034471	3.9792	190520000	2	NaN	NaN	0	NaN	Q9H4E7	Q9H4E7	Differentially expressed in FDCP 6 homolog	DEF6	5471
24.3378	24.2714	23.9937	23.4483	23.9957	24.1464	23.4279	22.4517	24.192	23.4487	24.0141	23.7605	27.0718	26.9628	27.0487	27.008	26.6866	26.8416	27.0442	26.8173	26.9566	26.9142	26.8381	27.0132				biological regulation	cell part;extracellular organelle;membrane;organelle;vesicle				4	4	4	42.2	42.2	42.2	17.218	0	26.672	1469500000	35	0.0295743	0.975343	-0.00599416	-0.0847027	Q9H4G4	Q9H4G4	Golgi-associated plant pathogenesis-related protein 1	GLIPR2	5472
19.8184	18.6693	20.7458	20.5995	20.9261	21.2116	20.9021	19.5111	20.9177	20.7477	20.8141	20.5272	NaN	NaN	25.4282	25.7523	25.7025	25.4998	25.8585	NaN	25.7662	25.79	25.5986	25.661				cell division;cellular component organization;cellular process;mitosis;nuclear division;organelle fission;organelle organization	cell part;cytoplasm				5	5	5	14.4	14.4	14.4	62.596	0	6.7871	510640000	11	0.818365	0.402468	0.139166	1.60774	Q9H4H8-2;Q9H4H8	Q9H4H8-2;Q9H4H8	Protein FAM83D	FAM83D	5473
22.047	21.4411	18.2441	21.878	22.1804	21.8813	21.717	21.8714	19.8406	19.6659	22.3444	20.4168	25.8027	25.5763	NaN	26.2775	26.1044	25.8235	26.1001	26.1467	25.9197	NaN	26.5696	25.9259									5	5	5	18.9	18.9	18.9	42.321	0	12.836	679070000	15	0.615333	0.513696	0.215531	1.26206	Q9H4I3;Q9H4I3-2	Q9H4I3;Q9H4I3-2	TraB domain-containing protein	TRABD	5474
22.301	22.4656	22.2193	22.1706	22.3582	18.9942	19.2674	22.6968	20.3575	22.2857	22.0799	22.5642	26.1256	26.7375	26.2047	26.7466	26.7917	25.1987	26.2563	26.9953	26.5308	26.6865	26.4996	27.0824				biological regulation;cellular process;metabolic process;regulation of organelle organization;regulation of translation;ribosome biogenesis	cell part;intracellular non-membrane-bounded organelle;intracellular organelle;macromolecular complex;membrane;organelle;ribonucleoprotein complex;ribosome				3	3	3	12.3	12.3	12.3	43.955	0	8.1423	1121600000	17	0.670777	0.476718	0.374348	1.32887	Q9H4K7	Q9H4K7	Mitochondrial ribosome-associated GTPase 2	MTG2	5475
24.2844	23.9308	23.6977	23.2485	24.555	23.9675	23.0715	23.3931	24.5131	24.24	24.801	24.4956	28.5627	28.4011	28.6643	28.1163	28.2343	28.2327	28.4473	28.4296	28.6476	28.5321	28.5164	28.7549					cell part;cytoplasm;histone methyltransferase complex;intracellular membrane-bounded organelle;intracellular non-membrane-bounded organelle;intracellular organelle;macromolecular complex;nucleolus;nucleus;organelle;protein complex				16	16	16	36.2	36.2	36.2	65.009	0	93.897	4567900000	62	1.02498	0.314269	0.186055	1.84764	Q9H4L4	Q9H4L4	Sentrin-specific protease 3	SENP3	5476
20.9586	21.4743	21.5086	21.1231	21.1022	21.5754	20.9976	21.1993	20.6539	21.0292	21.3758	21.3585	26.8595	26.6305	26.9698	26.655	26.5256	26.6776	26.5761	26.6392	26.9282	26.9567	26.7236	26.5266				establishment of localization;lipid transport;transport	cell part;cytosol;membrane;plasma membrane				9	8	8	13.1	11	11	97.685	0	18.155	1259700000	13	0.0187743	0.984906	0.00541719	0.0543954	Q9H4L5-2;Q9H4L5;Q9H4L5-4;Q9H4L5-3;Q9H4L5-6;Q9H4L5-5;Q9H4L5-8;Q9H4L5-7	Q9H4L5-2;Q9H4L5;Q9H4L5-4;Q9H4L5-3	Oxysterol-binding protein-related protein 3	OSBPL3	5477
22.8616	22.8984	22.8151	22.8154	23.0265	23.1182	22.3745	22.4482	22.8429	22.6935	23.2898	23.1917	28.3742	28.4199	28.3751	28.4168	28.2145	28.3688	28.4032	28.5078	28.4522	28.298	28.6347	28.5588				biological regulation;catabolic process;cellular component assembly;cellular component organization;cellular metabolic process;cellular nitrogen compound metabolic process;cellular process;chromatin modification;chromatin organization;chromosome organization;DNA metabolic process;histone modification;macromolecular complex assembly;macromolecule metabolic process;macromolecule modification;metabolic process;nitrogen compound metabolic process;nucleobase-containing compound metabolic process;nucleobase-containing small molecule metabolic process;nucleotide metabolic process;organelle organization;primary metabolic process;protein complex assembly;protein metabolic process;protein modification process;regulation of DNA metabolic process;small molecule metabolic process	cell part;nucleoplasm				11	11	11	14.2	14.2	14.2	117.6	0	33.65	4098700000	64	1.12518	0.274252	0.11423	1.98729	Q9H4L7-2;Q9H4L7;Q9H4L7-3	Q9H4L7-2;Q9H4L7;Q9H4L7-3	SWI/SNF-related matrix-associated actin-dependent regulator of chromatin subfamily A containing DEAD/H box 1	SMARCAD1	5478
21.8129	19.4617	19.4841	19.2985	21.1785	21.1766	20.8006	20.9314	20.2537	21.7367	22.1743	21.6109	25.6261	23.6108	24.1431	23.9077	25.3674	25.3328	24.9005	24.822	24.2959	25.5647	26.0087	25.3659					cell part;macromolecular complex;protein complex;ubiquitin ligase complex				3	3	3	18.8	18.8	18.8	25.698	0	21.298	405520000	22	0.550331	0.551657	0.494982	1.13807	Q9H4M3-2;Q9H4M3	Q9H4M3-2;Q9H4M3	F-box only protein 44	FBXO44	5479
25.3126	25.4791	25.3634	25.4342	25.4812	25.7429	25.1482	24.8612	25.1227	25.1061	25.2943	25.5835	30.1765	30.2494	30.257	30.1719	30.1397	30.2243	30.266	30.25	30.2729	30.2922	30.2978	30.3945				biological regulation;cellular component assembly;cellular component organization;cellular membrane organization;cellular process;coagulation;endocytosis;endosome transport;establishment of localization;homeostatic process;macromolecular complex assembly;membrane invagination;membrane organization;multicellular organismal process;protein complex assembly;protein transport;regulation of body fluid levels;transport;vesicle-mediated transport	cell part;extracellular organelle;lipid particle;membrane;organelle;plasma membrane;vesicle	Endocytosis			26	26	17	62.5	62.5	43.8	60.626	0	172.58	14839000000	163	2.04853	0.104222	0.0924021	3.23514	Q9H4M9;Q9NZN4	Q9H4M9	EH domain-containing protein 1	EHD1	5480
NaN	21.2028	19.7851	NaN	20.6639	21.0987	20.887	NaN	20.4231	NaN	NaN	20.8005	NaN	NaN	NaN	NaN	NaN	NaN	NaN	NaN	NaN	NaN	NaN	24.261				autophagy;biological regulation;catabolic process;cellular metabolic process;cellular process;macromolecule metabolic process;macromolecule modification;metabolic process;primary metabolic process;protein metabolic process;protein modification by small protein conjugation or removal;protein modification process;proteolysis;proteolysis involved in cellular protein catabolic process	cell part;cytosol	Endocytosis			1	1	1	8.9	8.9	8.9	27.965	0.00032987	3.1926	136350000	0	NaN	NaN	0	NaN	Q9H4P4-2;Q9H4P4	Q9H4P4-2;Q9H4P4	E3 ubiquitin-protein ligase NRDP1	RNF41	5481
21.0181	20.4501	20.0478	19.7526	19.7751	20.6109	20.4418	19.3786	20.313	20.2779	20.4656	20.901	NaN	NaN	NaN	NaN	NaN	NaN	NaN	NaN	25.1337	25.016	NaN	NaN				anatomical structure development;biological regulation;biosynthetic process;cell differentiation;cellular metabolic process;cellular nitrogen compound metabolic process;cellular process;developmental process;macromolecule metabolic process;metabolic process;multicellular organismal development;multicellular organismal process;nitrogen compound metabolic process;nucleobase-containing compound metabolic process;primary metabolic process;RNA metabolic process	cell part;intracellular membrane-bounded organelle;intracellular organelle;nucleus;organelle				3	3	3	6	6	6	60.414	0.00032976	3.1776	402700000	3	NaN	NaN	0	NaN	Q9H4W6-2;Q9HAK2;Q9UH73-2;Q9H4W6;Q9UH73;Q9BQW3;Q9BQW3-1	Q9H4W6-2;Q9HAK2;Q9UH73-2;Q9H4W6	Transcription factor COE3;Transcription factor COE2;Transcription factor COE1	EBF3;EBF2;EBF1	5482
19.5198	20.0358	18.8821	19.1716	19.7184	19.7657	19.3955	19.3334	17.2928	18.5865	18.0947	NaN	NaN	NaN	NaN	NaN	NaN	NaN	NaN	24.6246	NaN	NaN	NaN	NaN				biological regulation	cell part;cytoskeleton;intracellular non-membrane-bounded organelle;intracellular organelle;nucleoplasm;organelle				2	2	2	4.5	4.5	4.5	80.669	0	5.9612	218830000	2	NaN	NaN	0	NaN	Q9H4Z3	Q9H4Z3	Phosphorylated CTD-interacting factor 1	PCIF1	5483
24.4869	24.3932	24.1707	24.3418	24.3784	24.3122	24.0678	24.3009	24.2256	24.1737	24.2428	24.3485	29.7251	29.6434	29.6558	29.6531	29.5708	29.5965	29.6883	29.7432	29.6883	29.5388	29.5372	29.4544				biological regulation;biosynthetic process;cellular metabolic process;cellular nitrogen compound metabolic process;cellular process;macromolecule metabolic process;metabolic process;nitrogen compound metabolic process;nucleobase-containing compound metabolic process;primary metabolic process;RNA metabolic process	cell part;extracellular space;intracellular non-membrane-bounded organelle;intracellular organelle;nucleolus;nucleoplasm;organelle				23	23	23	27.4	27.4	27.4	98.795	0	57.679	9360800000	166	0.266347	0.761147	-0.0324119	-0.631995	Q9H501	Q9H501	ESF1 homolog	ESF1	5484
22.6504	22.5959	22.47	22.6829	22.9207	22.9099	22.2491	22.3047	22.2148	22.855	22.5864	22.6495	26.9218	27.2414	26.8932	26.976	26.876	27.0152	27.0861	26.868	26.908	26.9342	26.6665	26.6822				biosynthetic process;carbohydrate metabolic process;cellular metabolic process;cellular process;macromolecule metabolic process;macromolecule modification;metabolic process;oligosaccharide metabolic process;peptidyl-amino acid modification;primary metabolic process;protein glycosylation;protein metabolic process;protein modification process;response to chemical stimulus;response to stimulus	cell part;cytoplasm;intracellular membrane-bounded organelle;intracellular organelle;membrane;nucleus;organelle	N-Glycan biosynthesis;Various types of N-glycan biosynthesis			5	5	5	19.7	19.7	19.7	47.091	0	10.973	1458900000	8	0.796454	0.410852	-0.129758	-1.51875	Q9H553;Q9H553-2	Q9H553;Q9H553-2	Alpha-1,3/1,6-mannosyltransferase ALG2	ALG2	5485
NaN	20.5919	NaN	20.2886	20.5692	20.9447	20.0733	NaN	16.3856	20.2116	NaN	NaN	NaN	NaN	NaN	NaN	NaN	NaN	NaN	NaN	NaN	25.8614	NaN	NaN									1	1	1	1.4	1.4	1.4	99.625	0.0089259	1.5353	415400000	6	NaN	NaN	0	NaN	Q9H579-2	Q9H579-2			5486
20.136	19.7683	19.9044	19.4971	20.0913	20.1407	19.4828	19.4052	18.8792	18.9826	18.4716	19.412	25.969	26.0212	26.1757	26.0133	25.9457	25.8421	25.4835	25.8457	25.3683	NaN	NaN	25.5498				biological regulation;biosynthetic process;cellular metabolic process;cellular nitrogen compound metabolic process;cellular process;macromolecule metabolic process;metabolic process;nitrogen compound metabolic process;nucleobase-containing compound metabolic process;primary metabolic process;RNA metabolic process	cell part;intracellular membrane-bounded organelle;intracellular organelle;nucleus;organelle				6	6	6	6	6	6	149.56	0	16.554	628840000	24	2.64881	0.0552324	-0.432667	-4.41384	Q9H582;Q9H582-2;Q9H582-3	Q9H582;Q9H582-2	Zinc finger protein 644	ZNF644	5487
25.8336	25.5619	25.4781	25.4064	25.6082	25.7395	25.488	25.5081	25.6398	25.7754	25.8316	25.72	32.5466	32.4154	32.4795	32.4591	32.4058	32.4326	32.6243	32.5907	32.6521	32.6922	32.6161	32.5572				biological regulation;cellular metabolic process;cellular nitrogen compound metabolic process;cellular process;macromolecule metabolic process;metabolic process;nitrogen compound metabolic process;nucleobase-containing compound metabolic process;primary metabolic process;RNA metabolic process;RNA processing;rRNA processing	cell part;intracellular membrane-bounded organelle;intracellular non-membrane-bounded organelle;intracellular organelle;macromolecular complex;membrane;mitochondrion;nucleolus;nucleus;organelle;preribosome;protein complex;ribonucleoprotein complex	Ribosome biogenesis in eukaryotes	+	LFQ KD_LFQ wt	76	76	76	47.1	47.1	47.1	242.37	0	323.31	71500000000	665	3.75557	0.0147674	0.165614	5.78902	Q9H583	Q9H583	HEAT repeat-containing protein 1;HEAT repeat-containing protein 1, N-terminally processed	HEATR1	5488
24.1001	24.0967	23.9727	24.096	23.9933	23.9391	23.2781	23.6425	23.5868	23.5995	23.5971	23.5129	28.5149	28.4751	28.9089	28.7076	28.6511	28.563	28.4178	28.6495	28.6168	28.4488	28.1175	28.1787				biological regulation;biosynthetic process;cellular metabolic process;cellular nitrogen compound metabolic process;cellular process;macromolecule metabolic process;metabolic process;nitrogen compound metabolic process;nucleobase-containing compound metabolic process;primary metabolic process;RNA metabolic process;transcription from RNA polymerase II promoter	cell part;macromolecular complex;protein complex;RNA polymerase complex				12	12	12	24.3	24.3	24.3	60.228	0	17.889	4408300000	50	1.20619	0.248859	-0.231909	-2.0988	Q9H5H4	Q9H5H4	Zinc finger protein 768	ZNF768	5489
23.4285	22.9306	22.995	23.5206	23.2459	23.2867	22.9109	22.7355	23.5806	23.1582	23.3848	23.3856	26.9295	27.5028	27.0634	27.4037	27.028	26.8067	NaN	27.2141	27.1232	27.276	27.0537	26.9873				anatomical structure development;behavior;carbohydrate metabolic process;cell motility;cellular component movement;cellular metabolic process;cellular process;developmental process;locomotion;macromolecule metabolic process;macromolecule modification;metabolic process;multicellular organismal process;neurological system process;phosphorus metabolic process;primary metabolic process;protein glycosylation;protein metabolic process;protein modification process;response to stimulus	cell part;membrane				6	6	6	19.7	19.7	19.7	40.05	0.00034435	3.9749	1659700000	13	0.0222238	0.983124	0.00849152	0.0643281	Q9H5K3	Q9H5K3	Protein O-mannose kinase	POMK	5490
20.6021	21.1569	21.0949	21.5903	21.5448	21.0871	21.0361	21.5913	21.3877	21.3305	20.8454	21.1962	NaN	NaN	NaN	26.2358	26.5244	NaN	NaN	26.4556	26.3606	NaN	26.3022	26.2578				cellular component organization;cellular membrane organization;cellular process;endocytosis;establishment of localization;membrane invagination;membrane organization;protein transport;transport;vesicle-mediated transport	cell part;cytoplasm;endosome;intracellular membrane-bounded organelle;intracellular organelle;organelle				8	8	8	16.5	16.5	16.5	59.316	0	10.91	858140000	18	NaN	NaN	0	NaN	Q9H5N1-2;Q9H5N1	Q9H5N1-2;Q9H5N1	Rab GTPase-binding effector protein 2	RABEP2	5491
23.3152	23.703	23.0755	23.5089	23.1209	23.7994	23.613	23.2631	23.4844	23.4151	23.6863	23.6884	27.8059	28.2397	28.3761	28.1606	28.2818	28.3168	28.5377	28.311	28.2836	28.3235	28.3174	28.289				biological regulation;biosynthetic process;cellular component organization;cellular metabolic process;cellular nitrogen compound metabolic process;cellular process;macromolecule metabolic process;metabolic process;mitochondrion organization;nitrogen compound metabolic process;nucleobase-containing compound metabolic process;organelle organization;primary metabolic process;RNA metabolic process;transcription initiation, DNA-dependent	cell part;intracellular non-membrane-bounded organelle;intracellular organelle;organelle				8	8	8	23.7	23.7	23.7	45.348	0	15.719	3677100000	33	0.844683	0.390108	0.146889	1.58967	Q9H5Q4	Q9H5Q4	Dimethyladenosine transferase 2, mitochondrial	TFB2M	5492
25.0581	25.3246	25.1689	24.4891	25.283	25.09	24.5068	25.0597	25.437	25.2672	24.8243	25.0595	28.3413	28.282	28.4532	28.3123	28.1978	28.5951	27.9819	28.2022	28.412	28.3203	28.5527	28.1437									6	6	6	38.2	38.2	38.2	19.981	0	22.215	3816500000	28	0.432969	0.634402	-0.0948668	-0.940747	Q9H5V9-2;Q9H5V9-3;Q9H5V9	Q9H5V9-2;Q9H5V9-3;Q9H5V9	UPF0428 protein CXorf56	CXorf56	5493
22.495	23.0945	22.3176	22.6851	23.007	21.7729	21.8405	22.5095	22.7518	22.7754	22.4858	21.7048	25.7569	25.7324	25.7326	25.8236	25.5069	NaN	NaN	25.9153	25.9935	25.9553	25.6508	NaN				biosynthetic process;cellular metabolic process;cellular process;chromosome segregation;cofactor metabolic process;metabolic process	cell part;cytoplasm;nucleoplasm				3	3	3	21.2	21.2	21.2	18.355	0.00018275	5.4796	576890000	5	0.966727	0.340045	0.16822	1.84241	Q9H5X1;Q9H5X1-2	Q9H5X1;Q9H5X1-2	MIP18 family protein FAM96A	FAM96A	5494
19.9586	20.0205	20.7913	19.987	20.5349	21.0374	20.3344	20.8953	20.8336	20.4491	20.7735	21.0722	NaN	NaN	26.1954	26.1889	25.8678	25.9373	25.8536	26.0253	26.0194	NaN	25.9829	25.9681				cellular metabolic process;cellular nitrogen compound metabolic process;cellular process;macromolecule metabolic process;metabolic process;mRNA metabolic process;mRNA processing;nitrogen compound metabolic process;nucleobase-containing compound metabolic process;primary metabolic process;RNA metabolic process;RNA processing;RNA splicing	cell part;cytoplasm;macromolecular complex;ribonucleoprotein complex;spliceosomal complex				5	5	5	7.3	7.3	7.3	78.909	0.00017886	4.9328	690400000	8	0.422209	0.641092	-0.0774622	-0.940529	Q9H5Z1	Q9H5Z1	Probable ATP-dependent RNA helicase DHX35	DHX35	5495
21.5827	22.3261	22.5921	22.9887	23.184	22.7004	21.9912	22.3223	22.5657	22.4809	22.0998	22.7964	NaN	NaN	25.8026	NaN	NaN	25.5561	NaN	NaN	NaN	NaN	NaN	NaN				cellular metabolic process;cellular nitrogen compound metabolic process;cellular process;macromolecule metabolic process;metabolic process;nitrogen compound metabolic process;nucleobase-containing compound metabolic process;primary metabolic process;response to chemical stimulus;response to drug;response to stimulus;RNA metabolic process;RNA processing;tRNA metabolic process;tRNA processing	cell part;macromolecular complex;ribonuclease P complex;ribonucleoprotein complex	RNA transport			3	3	3	22.9	22.9	22.9	16.544	0.00032992	3.1933	581150000	2	NaN	NaN	0	NaN	Q9H633-3;Q9H633;Q9H633-4;Q9H633-2	Q9H633-3;Q9H633;Q9H633-4;Q9H633-2	Ribonuclease P protein subunit p21	RPP21	5496
22.1121	22.5001	22.0304	22.7699	22.4569	22.3756	21.8922	22.2934	22.4386	22.3205	22.447	22.5296	27.0049	27.2513	27.083	27.2126	27.0206	26.8238	26.9796	27.2066	26.9707	26.9549	27.065	27.3317				cell division;cellular component assembly;cellular component organization;cellular process;cytoskeleton organization;microtubule organizing center organization;mitosis;nuclear division;organelle assembly;organelle fission;organelle organization	cell part;centrosome;cytoplasm;intracellular non-membrane-bounded organelle;intracellular organelle;macromolecular complex;microtubule organizing center;organelle;protein complex				12	12	12	36.9	36.9	36.9	42.399	0	26.933	1620600000	39	0.0767921	0.929104	0.0186876	0.20994	Q9H6D7;Q9H6D7-4;Q9H6D7-3;Q9H6D7-2	Q9H6D7;Q9H6D7-4;Q9H6D7-3;Q9H6D7-2	HAUS augmin-like complex subunit 4	HAUS4	5497
25.1001	24.9822	24.4512	24.9707	24.6942	24.9419	25.1925	25.0469	24.9718	24.954	25.1786	25.472	28.3418	28.4953	28.4525	28.6364	28.4166	28.3229	28.4437	28.5717	28.1814	28.2245	28.4182	28.6061					cell part;extracellular region;membrane				7	7	7	30.6	30.6	30.6	26.56	0	48.937	4072300000	54	0.16978	0.845822	-0.0366475	-0.429843	Q9H6E4	Q9H6E4	Coiled-coil domain-containing protein 134	CCDC134	5498
17.776	NaN	18.7218	NaN	NaN	19.2161	18.6781	18.4756	NaN	18.3	17.916	19.0264	NaN	NaN	NaN	NaN	NaN	NaN	NaN	NaN	NaN	NaN	NaN	24.3494				cellular metabolic process;cellular nitrogen compound metabolic process;cellular process;macromolecule metabolic process;metabolic process;mRNA metabolic process;mRNA processing;nitrogen compound metabolic process;nucleobase-containing compound metabolic process;primary metabolic process;RNA metabolic process;RNA processing	cell part;intracellular non-membrane-bounded organelle;intracellular organelle;nucleolus;nucleoplasm;organelle				4	4	4	8.5	8.5	8.5	93.846	0	6.9597	126150000	5	NaN	NaN	0	NaN	Q9H6E5	Q9H6E5	Speckle targeted PIP5K1A-regulated poly(A) polymerase	TUT1	5499
25.6775	26.1355	25.4404	25.5594	25.8839	26.0006	25.5742	25.7995	25.7644	25.8386	25.7003	25.8839	29.9431	30.3478	29.7804	29.7338	29.9877	30.0341	30.0789	30.1493	30.1276	30.1879	30.0123	29.9499				viral reproduction	cell part;intracellular membrane-bounded organelle;intracellular non-membrane-bounded organelle;intracellular organelle;nucleolus;nucleoplasm;nucleus;organelle				13	13	13	48.6	48.6	48.6	40.235	0	39.26	12478000000	90	0.571184	0.538852	0.11316	1.17185	Q9H6F5	Q9H6F5	Coiled-coil domain-containing protein 86	CCDC86	5500
22.8964	23.0009	22.2778	22.6539	23.1828	23.0521	22.3305	22.814	22.7601	22.6797	22.9085	22.8636	26.7464	27.1305	26.2753	26.3864	26.6206	26.367	26.6024	26.7831	26.5743	26.429	26.5671	26.1891				cell division;cellular component organization;cellular membrane organization;cellular process;membrane organization;mitosis;nuclear division;organelle fission;organelle organization	cell part;endoplasmic reticulum;intracellular membrane-bounded organelle;intracellular organelle;macromolecular complex;membrane;organelle;protein complex				4	4	4	20.2	20.2	20.2	29.395	0.00018162	5.3248	1145000000	16	0.1626	0.853009	-0.0635122	-0.413875	Q9H6H4;Q9H6H4-2	Q9H6H4;Q9H6H4-2	Receptor expression-enhancing protein 4	REEP4	5501
22.1699	22.33	22.3188	22.6741	22.7447	22.5926	22.0756	22.5408	22.7792	22.7918	22.5327	22.1759	NaN	NaN	NaN	NaN	NaN	NaN	NaN	NaN	NaN	NaN	NaN	25.1769				anatomical structure morphogenesis;biological regulation;cellular component morphogenesis;cellular component organization;cellular process;developmental process;growth;mitochondrion organization;multicellular organismal process;neurological system process;organelle organization;response to stimulus	cell part;intracellular membrane-bounded organelle;intracellular organelle;mitochondrion;organelle				2	2	2	8.9	8.9	8.9	19.996	0.0089245	1.5343	568440000	11	NaN	NaN	0	NaN	Q9H6K4;Q9H6K4-2	Q9H6K4;Q9H6K4-2	Optic atrophy 3 protein	OPA3	5502
22.5724	22.4111	22.4448	22.6446	22.3183	22.0365	21.4683	22.4177	21.9545	21.9324	22.2382	22.7574	26.93	26.711	26.9373	26.9354	26.7568	26.5965	27.0169	27.5801	27.2036	26.9077	NaN	26.9217				biological regulation;biosynthetic process;cell differentiation;cellular metabolic process;cellular process;cofactor metabolic process;developmental process;homeostatic process;metabolic process;response to chemical stimulus;response to stimulus;response to stress;small molecule metabolic process					8	8	6	23.1	23.1	18.5	53.02	0	15.059	1617700000	6	1.40794	0.195563	0.314846	2.41248	Q9H6Q4;Q9H6Q4-3;Q9H6Q4-2	Q9H6Q4;Q9H6Q4-3	Cytosolic Fe-S cluster assembly factor NARFL	NARFL	5503
22.5834	22.5557	21.6957	22.3892	22.3012	22.2813	22.2203	22.268	21.9283	22.4456	22.5517	22.7314	27.8481	27.9278	27.7295	27.9151	27.7369	27.6586	27.8902	27.9691	27.7611	27.5313	27.8885	28.0306				biological regulation;cellular metabolic process;cellular nitrogen compound metabolic process;cellular process;macromolecule metabolic process;metabolic process;nitrogen compound metabolic process;nucleobase-containing compound metabolic process;primary metabolic process;RNA metabolic process;RNA processing	cell part;cytoplasm;intracellular non-membrane-bounded organelle;intracellular organelle;nucleolus;nucleoplasm;organelle				11	11	11	21.8	21.8	21.8	78.873	0	26.214	2703000000	39	0.200223	0.816076	0.0424744	0.495972	Q9H6R0;Q9H6R0-2	Q9H6R0	Putative ATP-dependent RNA helicase DHX33	DHX33	5504
24.9269	25.2112	24.873	24.8593	25.0215	24.8607	24.7507	24.5765	24.9726	24.9312	24.7422	24.6798	30.4585	30.6077	30.4914	30.3351	30.4739	30.5181	30.6136	30.5818	30.5706	30.5283	30.5525	30.4951				cellular metabolic process;cellular nitrogen compound metabolic process;cellular process;establishment of localization;macromolecule metabolic process;metabolic process;nitrogen compound metabolic process;nuclear transport;nucleobase-containing compound metabolic process;nucleobase-containing compound transport;nucleocytoplasmic transport;primary metabolic process;RNA metabolic process;RNA processing;rRNA processing;transport	cell part;chromosome;intracellular membrane-bounded organelle;intracellular non-membrane-bounded organelle;intracellular organelle;macromolecular complex;mitochondrion;nuclear chromosome;nucleolus;nucleus;organelle;preribosome;protein complex;ribonucleoprotein complex	Ribosome biogenesis in eukaryotes			31	31	31	44.3	44.3	44.3	127.32	0	236.14	17737000000	209	1.06542	0.298624	0.0762138	1.90426	Q9H6R4-4;Q9H6R4;Q9H6R4-2;Q9H6R4-3	Q9H6R4-4;Q9H6R4;Q9H6R4-2;Q9H6R4-3	Nucleolar protein 6	NOL6	5505
21.9326	21.7027	21.6061	21.6627	21.8256	22.1131	22.1683	22.1179	22.1566	21.9599	22.2467	22.6302	27.0616	27.0611	27.0158	27.1349	26.7769	26.9559	27.1537	27.1519	27.1719	27.0781	27.2525	27.161				cellular component assembly;cellular component organization;macromolecular complex assembly;protein complex assembly					9	9	9	20.4	20.4	20.4	79.135	0	17.054	1601700000	16	1.78534	0.134453	0.160473	2.87973	Q9H6R7;Q9H6R7-2;Q9H6R7-3	Q9H6R7;Q9H6R7-2	WD repeat and coiled-coil-containing protein C2orf44	C2orf44	5506
22.3902	22.4538	22.1612	22.2941	22.579	22.4722	21.7776	22.0252	21.8986	22.2394	22.4885	22.6285	28.4321	28.4217	28.6457	28.5588	28.4614	28.4319	28.8344	28.7224	28.4299	28.5612	28.897	28.8007				cellular metabolic process;cellular nitrogen compound metabolic process;cellular process;macromolecule metabolic process;metabolic process;nitrogen compound metabolic process;nucleobase-containing compound metabolic process;primary metabolic process;response to chemical stimulus;response to stimulus;RNA metabolic process;RNA processing	cell part;endoplasmic reticulum;intracellular membrane-bounded organelle;intracellular organelle;nucleus;organelle				24	24	24	20.6	20.6	20.6	160.25	0	75.565	4668900000	59	1.60495	0.159712	0.215675	2.63764	Q9H6S0	Q9H6S0	Probable ATP-dependent RNA helicase YTHDC2	YTHDC2	5507
24.7606	24.6137	24.5719	24.7729	24.9643	25.1843	24.6192	24.6905	24.675	24.686	24.9604	24.9692	29.7947	29.8955	30.045	30.143	30.0641	29.989	30.0517	30.0316	29.8617	29.8633	30.2249	30.1339									21	21	21	36.7	36.7	36.7	75.718	0	124.99	12274000000	112	0.202779	0.813082	0.0393025	0.501414	Q9H6T3;Q9H6T3-2;Q9H6T3-3	Q9H6T3;Q9H6T3-2;Q9H6T3-3	RNA polymerase II-associated protein 3	RPAP3	5508
21.217	21.0544	21.3235	20.8784	20.9578	20.9065	19.9962	18.2401	20.4407	19.997	20.5202	20.3081	25.86	25.8877	26.5102	26.16	26.5639	26.1481	NaN	NaN	26.0727	NaN	NaN	26.6037				anatomical structure formation involved in morphogenesis;biological regulation;biosynthetic process;cellular component organization;cellular metabolic process;cellular nitrogen compound metabolic process;cellular process;developmental process;establishment of localization;Golgi organization;macromolecule metabolic process;metabolic process;microtubule organizing center organization;nitrogen compound metabolic process;nucleobase-containing compound metabolic process;organelle organization;primary metabolic process;regulation of organelle organization;regulation of transport;response to chemical stimulus;response to endogenous stimulus;response to external stimulus;response to extracellular stimulus;response to starvation;response to stimulus;response to stress;RNA metabolic process;transport;vesicle-mediated transport	cell leading edge;cell part;cytoplasm;cytoskeleton;intracellular membrane-bounded organelle;intracellular non-membrane-bounded organelle;intracellular organelle;macromolecular complex;nucleus;organelle;protein complex				7	7	7	12.4	12.4	12.4	99.68	0	23.445	772060000	13	NaN	NaN	0	NaN	Q9H6U6-2;Q9H6U6-7;Q9H6U6;Q9H6U6-3;Q9H6U6-8;Q9H6U6-6	Q9H6U6-2;Q9H6U6-7;Q9H6U6;Q9H6U6-3;Q9H6U6-8;Q9H6U6-6	Breast carcinoma-amplified sequence 3	BCAS3	5509
23.1315	22.2226	22.3255	22.334	23.3439	22.4791	21.5639	21.7725	22.0367	22.2381	22.1228	22.4607	27.016	26.5056	26.4632	26.3269	26.6886	26.5212	25.5717	26.2487	26.2524	26.4445	26.0705	26.1465				biosynthetic process;carbohydrate metabolic process;cellular metabolic process;cellular process;macromolecule metabolic process;macromolecule modification;metabolic process;oligosaccharide metabolic process;peptidyl-amino acid modification;primary metabolic process;protein glycosylation;protein metabolic process;protein modification process	cell part;endoplasmic reticulum;intracellular membrane-bounded organelle;intracellular organelle;membrane;organelle	N-Glycan biosynthesis;Various types of N-glycan biosynthesis			4	4	4	15	15	15	50.819	0	22.505	1010800000	30	1.8562	0.125918	-0.464531	-2.97505	Q9H6U8-2;Q9H6U8-4;Q9H6U8;Q9H6U8-3	Q9H6U8-2;Q9H6U8-4;Q9H6U8;Q9H6U8-3	Alpha-1,2-mannosyltransferase ALG9	ALG9	5510
20.9125	21.108	20.4106	20.5261	20.8732	21.2566	21.069	20.7405	21.2548	21.389	21.2648	20.748	NaN	25.2885	NaN	NaN	NaN	25.2241	NaN	NaN	NaN	25.6951	NaN	NaN									3	3	3	13.8	13.8	13.8	37.318	0	6.093	450800000	5	NaN	NaN	0	NaN	Q9H6V9;Q9H6V9-2	Q9H6V9;Q9H6V9-2	UPF0554 protein C2orf43	C2orf43	5511
24.2187	24.1642	24.0045	23.8692	24.134	24.0939	23.8999	23.3296	23.3489	23.6339	22.4348	23.3955	28.2496	28.3462	28.2231	28.1643	28.2884	28.2345	28.1846	28.1759	28.1026	28.211	27.8888	28.1542				cellular metabolic process;cellular nitrogen compound metabolic process;cellular process;macromolecule metabolic process;metabolic process;nitrogen compound metabolic process;nucleobase-containing compound metabolic process;primary metabolic process;ribosomal large subunit biogenesis;RNA metabolic process;RNA processing;rRNA processing	cell part;cytoplasm;intracellular membrane-bounded organelle;intracellular non-membrane-bounded organelle;intracellular organelle;nucleolus;nucleus;organelle				8	8	8	26.1	26.1	26.1	42.07	0	22.182	3467800000	50	1.43304	0.189993	-0.131481	-2.40664	Q9H6Y2;Q9H6Y2-2	Q9H6Y2;Q9H6Y2-2	WD repeat-containing protein 55	WDR55	5512
21.4677	20.9215	21.7083	20.7393	NaN	NaN	NaN	NaN	19.8114	20.5775	20.3426	21.0183	NaN	NaN	NaN	NaN	NaN	NaN	NaN	NaN	NaN	NaN	NaN	24.1892				biological regulation;cellular metabolic process;cellular process;macromolecule metabolic process;macromolecule modification;metabolic process;primary metabolic process;protein metabolic process;protein modification by small protein conjugation or removal;protein modification process;regulation of cell cycle	cell part;cytoplasm;endomembrane system				1	1	1	2.9	2.9	2.9	38.298	0.0049299	1.8242	144010000	3	NaN	NaN	0	NaN	Q9H6Y7	Q9H6Y7	E3 ubiquitin-protein ligase RNF167	RNF167	5513
25.8508	25.741	25.4835	25.8517	25.9581	25.983	25.7523	25.5674	25.6372	25.498	25.7752	25.8308	30.2055	30.1683	30.3211	30.3581	30.3923	30.3359	30.3182	30.2035	30.189	30.0951	30.4373	30.29				establishment of localization;protein transport;transport	cell part;cytoplasm;intracellular membrane-bounded organelle;intracellular organelle;nucleoplasm;nucleus;organelle				12	12	12	36.9	36.9	36.9	53.41	0	78.626	14927000000	95	0.290995	0.741401	-0.0413663	-0.680414	Q9H6Z4-3;Q9H6Z4-2;Q9H6Z4	Q9H6Z4-3;Q9H6Z4-2;Q9H6Z4	Ran-binding protein 3	RANBP3	5514
28.2602	28.0457	28.3942	28.2913	28.2656	28.3132	28.1872	28.1791	28.0709	27.9929	28.3219	28.3565	31.6827	31.4984	31.9389	31.8134	31.6356	31.6831	31.8839	31.9136	31.832	31.7126	31.758	31.9371				catabolic process;cellular component assembly;cellular component organization;cellular metabolic process;cellular nitrogen compound metabolic process;cellular process;macromolecular complex assembly;metabolic process;nitrogen compound metabolic process;nucleobase-containing compound catabolic process;nucleobase-containing compound metabolic process;nucleobase-containing small molecule metabolic process;nucleotide metabolic process;primary metabolic process;protein complex assembly;small molecule metabolic process	cell part;cytosol				14	14	14	87.6	87.6	87.6	18.681	0	211.26	41513000000	182	1.00726	0.321617	0.130864	1.8227	Q9H773	Q9H773	dCTP pyrophosphatase 1	DCTPP1	5515
NaN	NaN	16.1927	17.6144	NaN	17.6538	NaN	NaN	NaN	16.6628	NaN	16.1397	NaN	NaN	NaN	NaN	NaN	24.0849	NaN	NaN	NaN	NaN	NaN	NaN				anatomical structure morphogenesis;biological adhesion;cell adhesion;cell morphogenesis;cell motility;cellular component morphogenesis;cellular component movement;cellular component organization;cellular metabolic process;cellular process;developmental process;locomotion;macromolecule metabolic process;macromolecule modification;metabolic process;peptidyl-amino acid modification;phosphorus metabolic process;primary metabolic process;protein metabolic process;protein modification process;protein phosphorylation	cell part;cytoplasm;cytoskeleton;intracellular non-membrane-bounded organelle;intracellular organelle;membrane;nucleoplasm;organelle;plasma membrane				2	2	2	1.3	1.3	1.3	193.1	0.00033904	3.6596	61168000	4	NaN	NaN	0	NaN	Q9H792	Q9H792	Pseudopodium-enriched atypical kinase 1	PEAK1	5516
26.8455	26.632	26.5041	26.6369	27.0458	26.8586	26.7969	26.6869	26.7961	26.7987	26.7312	26.8315	30.633	30.7371	30.435	30.4967	30.6895	30.6411	30.838	30.8033	30.6418	30.6698	30.5702	30.6834				cellular component assembly;cellular component organization;cellular macromolecular complex assembly;cellular metabolic process;cellular nitrogen compound metabolic process;cellular process;macromolecular complex assembly;macromolecule metabolic process;metabolic process;nitrogen compound metabolic process;nucleobase-containing compound metabolic process;primary metabolic process;ribonucleoprotein complex assembly;RNA metabolic process;RNA processing;rRNA processing	cell part;intracellular membrane-bounded organelle;intracellular non-membrane-bounded organelle;intracellular organelle;nucleolus;nucleus;organelle				14	14	14	50.3	50.3	50.3	35.582	0	78.518	19223000000	103	0.799069	0.410225	0.095678	1.52262	Q9H7B2	Q9H7B2	Ribosome production factor 2 homolog	RPF2	5517
23.0538	23.3003	22.9156	23.1403	23.0475	23.0506	22.761	21.9503	22.0929	23.1237	23.0103	22.668	27.0689	27.2882	27.3129	27.4264	27.1739	27.0278	27.1088	27.0191	26.9064	27.0839	26.9535	27.2036				cellular component organization;cellular process;chromatin organization;chromosome organization;organelle organization	cell part;cytoplasm;nucleoplasm				6	6	6	14.3	14.3	14.3	49.097	0	9.9703	1681900000	26	1.29588	0.22239	-0.17044	-2.22114	Q9H7B4;Q9H7B4-2;Q9H7B4-3	Q9H7B4;Q9H7B4-2;Q9H7B4-3	Histone-lysine N-methyltransferase SMYD3	SMYD3	5518
25.3801	25.4187	25.5561	25.9595	25.6928	25.6553	25.5649	25.2066	25.5011	25.6137	25.4963	25.523	28.6337	28.6327	29.047	29.0494	28.7709	28.9943	29.1332	29.0874	28.9657	28.941	29.0507	28.832				biological regulation	cell part;cytoplasm				8	8	8	63.1	63.1	63.1	13.332	0	15.003	5929300000	34	0.836747	0.393835	0.147001	1.57806	Q9H7C9;Q9H7C9-3;Q9H7C9-2	Q9H7C9	Mth938 domain-containing protein	AAMDC	5519
24.2726	24.3723	24.3882	24.154	24.3288	24.1755	24.0213	23.8207	24.1428	24.1661	24.2615	24.7154	29.3064	29.2458	29.5088	29.3009	29.0249	28.9103	29.1287	29.0084	28.9646	28.8935	29.4151	29.4216					cell part;cytoplasm;nucleoplasm				11	11	11	19.7	19.7	19.7	70.459	0	118.38	6944900000	65	0.251851	0.772441	-0.077522	-0.602977	Q9H7D7-2;Q9H7D7;Q9H7D7-3;Q9H7D7-4	Q9H7D7-2;Q9H7D7	WD repeat-containing protein 26	WDR26	5520
17.8596	20.5714	20.0356	18.1668	20.0251	19.3311	19.7006	19.6217	19.7273	19.4058	20.3253	20.2011	NaN	25.5228	25.5029	NaN	25.3383	25.1675	25.5537	25.6098	25.3682	25.2402	25.5165	25.6924				cellular component organization;cellular process;chromatin modification;chromatin organization;chromosome organization;organelle organization	cell part;cytoplasm;intracellular membrane-bounded organelle;intracellular organelle;nucleus;organelle				6	6	6	10.3	10.3	10.3	83.102	0	12.134	457180000	12	0.497922	0.586756	0.113908	1.06551	Q9H7E2-3;Q9H7E2;Q9H7E2-2	Q9H7E2-3;Q9H7E2;Q9H7E2-2	Tudor domain-containing protein 3	TDRD3	5521
26.7868	26.0326	26.1339	26.489	26.1392	26.6527	25.8954	26.2091	26.1282	26.472	26.5377	26.7722	30.0242	30.066	29.6995	29.8037	29.449	29.8236	29.6083	29.6424	29.5258	29.5025	29.8566	30.1628									10	10	10	65.1	65.1	65.1	24.992	0	216.17	10501000000	101	0.293357	0.739695	-0.0946128	-0.684995	Q9H7E9;Q9H7E9-2	Q9H7E9;Q9H7E9-2	UPF0488 protein C8orf33	C8orf33	5522
18.4258	18.0038	18.1349	18.2712	18.8553	18.572	17.9358	17.4945	17.2881	17.8185	16.7414	16.8468	NaN	NaN	NaN	NaN	24.4763	NaN	NaN	NaN	NaN	NaN	NaN	NaN				establishment of localization;ion transport;transport	cell part;membrane				3	3	3	3.1	3.1	3.1	138.04	0.0015848	2.3088	156860000	3	NaN	NaN	0	NaN	Q9H7F0	Q9H7F0	Probable cation-transporting ATPase 13A3	ATP13A3	5523
23.5617	23.6323	23.5899	23.6948	23.8824	23.7237	23.269	23.6359	23.4765	22.7435	23.593	23.5807	27.8234	28.068	28.1182	28.11	28.1962	28.247	28.2886	28.0636	28.2022	27.6549	28.1629	28.1758				biosynthetic process;cellular metabolic process;cellular process;macromolecule metabolic process;metabolic process;primary metabolic process;protein metabolic process;translation	cell part;intracellular membrane-bounded organelle;intracellular non-membrane-bounded organelle;intracellular organelle;macromolecular complex;mitochondrion;nucleoplasm;nucleus;organelle;ribonucleoprotein complex;ribosome				10	10	10	34.7	34.7	34.7	49.6	0	57.991	3254800000	51	0.00766932	0.992628	-0.00247542	-0.0224949	Q9H7H0-2;Q9H7H0;Q9H7H0-3	Q9H7H0-2;Q9H7H0;Q9H7H0-3	Methyltransferase-like protein 17, mitochondrial	METTL17	5524
22.0742	22.2618	21.9316	22.3359	22.3419	21.7637	21.8706	22.3414	22.1264	22.4493	21.6202	21.8006	NaN	NaN	25.7986	NaN	26.2286	NaN	25.8848	26.0228	NaN	26.02	25.6556	25.7176				anatomical structure development;biological regulation;biosynthetic process;cell death;cellular component organization;cellular metabolic process;cellular nitrogen compound metabolic process;cellular process;chromatin modification;chromatin organization;chromosome organization;death;developmental process;histone modification;macromolecule metabolic process;macromolecule modification;metabolic process;nitrogen compound metabolic process;nucleobase-containing compound metabolic process;organelle organization;primary metabolic process;protein metabolic process;protein modification process;regulation of gene expression, epigenetic;RNA metabolic process	cell part;chromatin remodeling complex;cytoplasm;intracellular membrane-bounded organelle;intracellular organelle;macromolecular complex;nucleoplasm;nucleus;organelle;protein complex				3	3	3	10.1	10.1	10.1	38.136	0	23.373	701290000	8	NaN	NaN	0	NaN	Q9H7L9	Q9H7L9	Sin3 histone deacetylase corepressor complex component SDS3	SUDS3	5525
22.4844	22.6673	22.7121	22.8626	22.6751	22.8285	22.7512	22.7284	22.9019	22.8428	22.6103	22.7582	28.1402	28.3092	28.3649	28.548	28.1833	28.1954	28.4836	28.5576	28.3635	28.4549	28.2383	27.9865				biosynthetic process;cellular metabolic process;cellular nitrogen compound metabolic process;cellular process;macromolecule metabolic process;metabolic process;mRNA metabolic process;mRNA processing;nitrogen compound metabolic process;nucleobase-containing compound metabolic process;primary metabolic process;RNA metabolic process;RNA processing;RNA splicing;transcription from RNA polymerase II promoter	cell part;intracellular membrane-bounded organelle;intracellular organelle;nucleus;organelle				7	7	7	6.3	6.3	6.3	139.27	0	13.222	3781700000	33	0.22292	0.796397	0.0572039	0.543756	Q9H7N4	Q9H7N4	Splicing factor, arginine/serine-rich 19	SCAF1	5526
22.72	22.973	22.3018	22.4151	22.93	22.7865	21.7146	23.2721	21.889	23.3844	22.0074	22.1476	27.4313	27.2197	27.7452	27.1657	27.3892	26.8853	27.8984	26.6431	NaN	27.1705	27.1424	27.1444				biological regulation;biosynthetic process;cell differentiation;cell junction organization;cellular component assembly;cellular component organization;cellular metabolic process;cellular nitrogen compound metabolic process;cellular process;developmental process;macromolecule metabolic process;metabolic process;nitrogen compound metabolic process;nucleobase-containing compound metabolic process;primary metabolic process;regulation of cell cycle;response to chemical stimulus;response to endogenous stimulus;response to stimulus;RNA metabolic process	cell part;cytoplasm;intracellular membrane-bounded organelle;intracellular organelle;macromolecular complex;nucleus;organelle;protein complex				4	4	3	8.5	8.5	6.4	58.221	0	7.5907	1803200000	19	0.190053	0.825902	-0.106282	-0.475768	Q9H7S9	Q9H7S9	Zinc finger protein 703	ZNF703	5527
20.0839	19.1319	19.7096	19.1467	19.889	20.0458	19.4715	19.7722	19.6077	19.042	20.0226	19.1741	25.9611	NaN	25.6348	NaN	25.6451	25.7868	25.7959	25.6865	25.5575	NaN	25.8571	NaN									4	4	4	4.7	4.7	4.7	132.67	0	5.6076	548500000	13	0.121098	0.888184	-0.0327091	-0.324377	Q9H7Z3	Q9H7Z3	Protein NRDE2 homolog	NRDE2	5528
NaN	19.2641	20.4333	20.426	20.5494	20.3609	20.1118	19.51	20.917	20.4285	20.5602	19.9791	NaN	NaN	25.4481	25.376	25.3769	NaN	NaN	NaN	25.3923	25.3147	NaN	NaN				biological regulation;biosynthetic process;cell differentiation;cellular component organization;cellular metabolic process;cellular nitrogen compound metabolic process;cellular process;chromatin modification;chromatin organization;chromosome organization;developmental process;histone modification;macromolecule metabolic process;macromolecule modification;metabolic process;nitrogen compound metabolic process;nucleobase-containing compound metabolic process;organelle organization;peptidyl-amino acid modification;primary metabolic process;protein acylation;protein metabolic process;protein modification process;RNA metabolic process	cell part;histone methyltransferase complex;intracellular membrane-bounded organelle;intracellular non-membrane-bounded organelle;intracellular organelle;kinetochore;macromolecular complex;membrane;nucleoplasm;nucleus;organelle;protein complex				4	4	4	7.2	7.2	7.2	52.402	0	7.1334	368830000	12	NaN	NaN	0	NaN	Q9H7Z6;Q9H7Z6-2	Q9H7Z6;Q9H7Z6-2	Histone acetyltransferase KAT8	KAT8	5529
25.2486	25.5698	25.6313	25.6356	25.7211	25.7429	25.5391	25.277	25.4154	25.4876	25.5435	25.6334	30.1878	30.3968	30.3255	30.3334	30.1677	30.1247	30.327	30.2188	30.2014	30.2425	30.252	30.3721				biological regulation;biosynthetic process;cellular homeostasis;cellular ketone metabolic process;cellular lipid metabolic process;cellular metabolic process;cellular process;establishment of localization;homeostatic process;lipid metabolic process;metabolic process;organic acid metabolic process;primary metabolic process;secretion;small molecule metabolic process;transport	cell part;cytosol;intracellular membrane-bounded organelle;intracellular organelle;membrane;mitochondrion;nucleus;organelle	Arachidonic acid metabolism			13	13	13	53.3	53.3	53.3	41.943	0	168.02	14685000000	102	0.0919235	0.915471	0.0129925	0.247886	Q9H7Z7	Q9H7Z7	Prostaglandin E synthase 2;Prostaglandin E synthase 2 truncated form	PTGES2	5530
22.3492	22.6222	21.8983	21.7831	22.3303	21.8416	22.0295	21.727	21.5676	21.1891	21.9656	21.7615	NaN	25.9837	NaN	NaN	26.2009	NaN	NaN	26.243	25.9801	NaN	NaN	NaN					cell part;cell surface				3	3	3	14.6	14.6	14.6	40.043	0	9.3895	738750000	9	NaN	NaN	0	NaN	Q9H813;Q9H813-2	Q9H813;Q9H813-2	Transmembrane protein 206	TMEM206	5531
23.8641	24.1338	24.2528	23.9812	24.1253	23.603	23.2447	23.9377	23.48	23.9625	24.3907	24.324	28.3047	28.3112	28.5113	28.3731	28.2501	28.064	28.3076	28.453	28.3643	28.3909	28.6631	28.5448				cellular component assembly;cellular component organization;cellular macromolecular complex assembly;cellular metabolic process;cellular nitrogen compound metabolic process;cellular process;establishment of localization;macromolecular complex assembly;macromolecule metabolic process;metabolic process;nitrogen compound metabolic process;nuclear transport;nucleobase-containing compound metabolic process;nucleobase-containing compound transport;nucleocytoplasmic transport;primary metabolic process;protein transport;ribonucleoprotein complex assembly;RNA metabolic process;transport	cell body;cell part;cytosol;intracellular membrane-bounded organelle;intracellular non-membrane-bounded organelle;intracellular organelle;neuronal cell body;nucleolus;nucleoplasm;nucleus;organelle	RNA transport			6	6	6	19	19	19	44.402	0	25.722	3966400000	44	1.05234	0.30341	0.151558	1.88599	Q9H814	Q9H814	Phosphorylated adapter RNA export protein	PHAX	5532
24.5214	24.6225	24.6535	25.1011	24.7628	24.9753	24.5065	23.6835	24.5925	24.4096	24.2597	24.5633	28.2051	28.276	28.5316	28.8416	28.3718	28.5145	28.4151	28.3076	28.4588	28.5644	28.3922	28.4617				cell death;cellular metabolic process;cellular process;death;macromolecule metabolic process;macromolecule modification;metabolic process;primary metabolic process;protein metabolic process;protein modification by small protein conjugation or removal;protein modification process	cell part;cytoplasm;nucleoplasm	Ubiquitin mediated proteolysis			7	7	7	17.5	17.5	17.5	38.21	0	11.618	4249100000	43	0.0872006	0.920335	-0.0234858	-0.236145	Q9H832;Q9H832-2	Q9H832;Q9H832-2	Ubiquitin-conjugating enzyme E2 Z	UBE2Z	5533
24.259	23.7146	23.7621	24.141	24.0074	24.2337	23.5806	23.5667	23.9038	24.2407	24.4635	24.2399	26.3435	26.4003	26.6039	26.5197	26.7188	26.8517	26.4928	26.3407	26.8241	26.6013	27.329	27.0386				cellular component assembly;cellular component organization;cellular macromolecular complex assembly;cellular metabolic process;cellular nitrogen compound metabolic process;cellular process;macromolecular complex assembly;macromolecule metabolic process;metabolic process;mRNA metabolic process;mRNA processing;nitrogen compound metabolic process;nucleobase-containing compound metabolic process;primary metabolic process;ribonucleoprotein complex assembly;RNA metabolic process;RNA processing;RNA splicing	cell part;cytoplasm;cytosol;intracellular membrane-bounded organelle;intracellular organelle;macromolecular complex;nucleoplasm;nucleus;organelle;protein complex	RNA transport			3	3	3	55.7	55.7	55.7	14.536	0	53.769	1239600000	24	0.569034	0.540248	0.198101	1.16838	Q9H840	Q9H840	Gem-associated protein 7	GEMIN7	5534
25.5835	25.6202	25.1961	25.346	25.3774	25.6326	25.0794	25.0777	24.9446	25.2692	25.2413	25.4095	30.6681	30.6193	30.5004	30.4895	30.4674	30.508	30.5294	30.5399	30.4338	30.6217	30.5178	30.5524				cellular component assembly;cellular component organization;cellular macromolecular complex assembly;cellular process;macromolecular complex assembly;protein complex assembly;protein complex biogenesis	cell part;cell projection;intracellular membrane-bounded organelle;intracellular organelle;mitochondrion;neuron projection;nucleus;organelle	Geraniol degradation;Naphthalene degradation			23	23	23	43.5	43.5	43.5	68.76	0	127.55	17723000000	159	0.0855056	0.921249	-0.00960477	-0.231908	Q9H845	Q9H845	Acyl-CoA dehydrogenase family member 9, mitochondrial	ACAD9	5535
25.3753	25.2642	25.0437	24.949	25.1772	25.3454	25.1453	24.9691	25.1302	25.3299	25.3666	24.992	29.851	29.9004	29.7609	29.8681	29.8463	29.9566	30.0105	29.9676	30.0572	30.025	29.9883	29.8849				cellular metabolic process;cellular process;metabolic process;phosphorus metabolic process					18	18	18	56.4	56.4	56.4	57.203	0	134.39	11878000000	126	2.22766	0.0863946	0.125047	3.4801	Q9H857-2;Q9H857;Q9H857-3;Q9H857-4	Q9H857-2;Q9H857;Q9H857-3;Q9H857-4	5-nucleotidase domain-containing protein 2	NT5DC2	5536
20.9951	20.9799	20.4288	20.9267	20.509	20.7338	20.8214	20.3312	20.0368	20.1124	20.3942	20.5701	NaN	NaN	NaN	NaN	NaN	NaN	NaN	NaN	NaN	NaN	NaN	22.893				cellular metabolic process;cellular process;macromolecule metabolic process;macromolecule modification;metabolic process;one-carbon metabolic process;peptidyl-amino acid modification;primary metabolic process;protein alkylation;protein metabolic process;protein modification process;small molecule metabolic process	cell part;cytoplasm				1	1	1	8.1	8.1	8.1	14.21	0.0049314	1.8262	95576000	1	NaN	NaN	0	NaN	Q9H867-2;Q9H867-1;Q9H867-5;Q9H867	Q9H867-2;Q9H867-1;Q9H867-5;Q9H867	Protein-lysine methyltransferase METTL21D	VCPKMT	5537
22.0899	22.098	22.0452	21.8763	21.6033	22.1606	21.3384	21.4804	21.0703	21.2101	22.3702	22.4303	26.3025	26.3115	26.8567	26.706	26.1701	26.2092	26.2022	26.3624	26.2534	26.6209	26.7131	25.941									7	7	7	25.8	25.8	25.8	43.992	0	60.313	1018200000	22	0.18824	0.82805	-0.0771971	-0.470234	Q9H871;Q9H871-2;Q96G75-2;Q96G75	Q9H871	Protein RMD5 homolog A	RMND5A	5538
18.0001	NaN	17.567	17.2075	17.2902	18.7748	17.6276	17.5239	17.4599	17.8491	17.6127	17.5956	NaN	NaN	NaN	NaN	NaN	24.0244	NaN	NaN	NaN	NaN	NaN	NaN									2	2	2	2.8	2.8	2.8	78.755	0.00033074	3.2333	99315000	2	NaN	NaN	0	NaN	Q9H892;Q9H892-2	Q9H892;Q9H892-2	Tetratricopeptide repeat protein 12	TTC12	5539
21.9733	23.5151	24.5814	22.8338	23.1351	22.3094	21.7287	22.9084	21.7663	21.5449	21.4173	20.9108	27.4649	26.6164	26.6521	26.6562	26.866	26.8286	27.0313	27.08	26.1902	NaN	NaN	NaN				cell death;cellular process;death					7	7	7	20.5	20.5	20.5	38.367	0	13.583	1115900000	31	NaN	NaN	0	NaN	Q9H8G2;Q9H8G2-2	Q9H8G2;Q9H8G2-2	Caspase activity and apoptosis inhibitor 1	CAAP1	5540
25.6872	25.149	24.7348	25.0014	25.1848	25.264	25.3066	25.1258	25.1504	25.3859	25.287	25.302	30.5716	30.4369	30.2948	30.4079	30.4541	30.4725	30.7644	30.6036	30.6052	30.5677	30.5862	30.5318				biosynthetic process;cellular metabolic process;cellular nitrogen compound metabolic process;cellular process;macromolecule metabolic process;metabolic process;nitrogen compound metabolic process;nucleobase-containing compound metabolic process;primary metabolic process;RNA metabolic process;RNA processing;rRNA processing	cell part;intracellular non-membrane-bounded organelle;intracellular organelle;macromolecular complex;nucleolus;organelle;protein complex				22	22	22	37.1	37.1	37.1	81.123	0	131.45	17489000000	165	2.20459	0.0873529	0.17018	3.44837	Q9H8H0	Q9H8H0	Nucleolar protein 11	NOL11	5541
23.3009	23.1801	22.5067	23.0966	22.9311	23.2743	23.0361	23.1675	23.2448	23.0783	23.3843	22.8956	28.59	28.6142	28.0571	28.7094	28.6124	28.578	28.6872	28.6886	28.798	28.9173	28.598	28.3734				cellular metabolic process;cellular nitrogen compound metabolic process;cellular process;macromolecule metabolic process;metabolic process;nitrogen compound metabolic process;nucleobase-containing compound metabolic process;primary metabolic process;RNA metabolic process	cell part;Golgi apparatus;intracellular membrane-bounded organelle;intracellular non-membrane-bounded organelle;intracellular organelle;nucleolus;organelle				12	12	12	19.9	19.9	19.9	94.086	0	26.526	5098500000	27	0.608309	0.517764	0.150208	1.23117	Q9H8H2;Q9H8H2-4;Q9H8H2-2;Q9H8H2-3	Q9H8H2;Q9H8H2-4;Q9H8H2-2	Probable ATP-dependent RNA helicase DDX31	DDX31	5542
23.1532	24.0942	23.5955	23.7522	24.0563	24.0668	23.4077	22.5054	23.3765	23.2846	23.844	22.9612	26.9855	27.5951	26.9898	27.0928	27.1953	27.1198	26.9345	26.7723	27.1989	27.0849	27.2936	26.9016				cellular metabolic process;cellular process;metabolic process;one-carbon metabolic process;small molecule metabolic process	cell part;cytoplasm;endoplasmic reticulum;extracellular organelle;intracellular membrane-bounded organelle;intracellular organelle;lipid particle;membrane;organelle;vesicle				3	3	3	20.5	20.5	20.5	28.319	0	8.3064	1655200000	14	0.514678	0.575185	-0.13207	-1.07949	Q9H8H3	Q9H8H3	Methyltransferase-like protein 7A	METTL7A	5543
20.1634	20.5257	20.2791	20.694	19.6937	20.0061	20.5025	20.0891	NaN	19.0663	NaN	19.2871	NaN	NaN	NaN	NaN	NaN	NaN	25.553	NaN	NaN	NaN	NaN	NaN									2	2	2	7.2	7.2	7.2	49.248	0.00034054	3.7494	306260000	5	NaN	NaN	0	NaN	Q9H8K7	Q9H8K7	Uncharacterized protein C10orf88	C10orf88	5544
20.1525	20.8135	20.3265	20.6666	16.9939	20.2607	20.7859	20.5675	20.5236	20.196	20.0675	20.0156	NaN	25.5619	NaN	NaN	NaN	24.6949	25.1303	25.0814	NaN	NaN	NaN	NaN				biological regulation;biosynthetic process;cellular component organization;cellular metabolic process;cellular nitrogen compound metabolic process;cellular process;chromatin modification;chromatin organization;chromosome organization;macromolecule metabolic process;metabolic process;nitrogen compound metabolic process;nucleobase-containing compound metabolic process;organelle organization;primary metabolic process;RNA metabolic process					2	2	2	4.6	4.6	4.6	53.248	0.0098039	1.4802	327680000	4	NaN	NaN	0	NaN	Q9H8M2-3;Q9H8M2-1;Q9H8M2-6;Q9H8M2;Q9H8M2-4	Q9H8M2-3;Q9H8M2-1;Q9H8M2-6;Q9H8M2;Q9H8M2-4	Bromodomain-containing protein 9	BRD9	5545
19.57	14.9966	NaN	15.0177	NaN	16.9055	NaN	NaN	16.7819	19.0103	16.6434	17.0239	NaN	NaN	NaN	NaN	NaN	NaN	NaN	NaN	NaN	24.5974	NaN	NaN				biological regulation;establishment of localization;homeostatic process;ion transport;transport	cell part				4	3	3	7.3	5.7	5.7	96.622	0.00017665	4.5447	82949000	3	NaN	NaN	0	NaN	Q9H8M5;Q9H8M5-2;Q9H8M5-3	Q9H8M5;Q9H8M5-2;Q9H8M5-3	Metal transporter CNNM2	CNNM2	5546
21.3486	21.7894	21.6387	20.5051	21.468	20.4983	20.3404	20.3726	22.0914	21.507	22.7748	22.5752	NaN	25.4351	NaN	25.3507	25.7277	NaN	NaN	25.7137	26.4417	NaN	26.5003	26.0736				cell death;cellular process;death	cell part;membrane;nucleoplasm				7	7	7	33	33	33	49.724	0	19.394	623840000	11	NaN	NaN	0	NaN	Q9H8M7;Q9H8M7-2	Q9H8M7	Protein FAM188A	FAM188A	5547
26.4872	26.5161	26.2148	26.4974	26.3802	26.5154	26.2121	26.4127	26.2767	26.3315	26.414	26.6334	29.7673	29.7914	29.7991	29.8885	29.6319	29.6493	29.8165	29.8716	30.0072	29.8544	29.818	29.9309				biological regulation;cellular process;response to stimulus;signal transduction	cell part;cytosol;extracellular organelle;organelle;vesicle	Cell cycle - yeast			6	6	1	29.2	29.2	3.2	25.079	0	18.995	10723000000	82	1.55644	0.167504	0.128496	2.57255	Q9H8S9;Q9H8S9-2	Q9H8S9;Q9H8S9-2	MOB kinase activator 1A	MOB1A	5548
22.0061	22.3437	22.3182	20.3652	21.9529	22.078	20.0626	20.3796	20.8345	20.2183	20.7637	20.9582	NaN	26.2208	NaN	NaN	NaN	NaN	NaN	NaN	NaN	NaN	NaN	NaN				biological regulation;cell death;cellular component organization;cellular metabolic process;cellular process;death;endosome organization;endosome transport;establishment of localization;macromolecule metabolic process;macromolecule modification;metabolic process;organelle organization;primary metabolic process;protein metabolic process;protein modification by small protein conjugation or removal;protein modification process;protein transport;regulation of protein modification process;transport;vacuolar transport;vacuole organization;vesicle-mediated transport	cell part;cytoplasm;Golgi apparatus;intracellular membrane-bounded organelle;intracellular non-membrane-bounded organelle;intracellular organelle;macromolecular complex;membrane;nucleolus;organelle;plasma membrane;protein complex				3	3	3	20.9	20.9	20.9	33.128	0	7.5397	509530000	3	NaN	NaN	0	NaN	Q9H8T0;Q9H8T0-2	Q9H8T0;Q9H8T0-2	AKT-interacting protein	AKTIP	5549
22.9719	22.2687	22.4876	22.8313	22.4757	22.7068	22.743	22.77	21.9058	22.6011	21.9229	23.1196	28.3536	28.3008	28.3909	28.8292	28.1882	28.3419	28.0539	28.0664	28.0453	27.9677	27.7103	28.03				anatomical structure morphogenesis;biological regulation;cell junction organization;cell morphogenesis;cellular component assembly;cellular component morphogenesis;cellular component organization;cellular process;cytokinesis;developmental process;establishment of localization;macromolecular complex assembly;protein complex assembly;protein transport;regulation of organelle organization;regulation of protein modification process;regulation of transport;response to abiotic stimulus;response to chemical stimulus;response to oxidative stress;response to stimulus;response to stress;signal transduction;transport	cell part;cytoplasm;cytosol;intracellular membrane-bounded organelle;intracellular non-membrane-bounded organelle;intracellular organelle;macromolecular complex;membrane;midbody;nucleus;organelle;protein complex				13	13	13	20	20	20	99.92	0	34.14	3612200000	55	2.58439	0.059467	-0.421821	-3.97933	Q9H8V3-2;Q9H8V3-4;Q9H8V3;Q9H8V3-3	Q9H8V3-2;Q9H8V3-4;Q9H8V3;Q9H8V3-3	Protein ECT2	ECT2	5550
21.6999	21.2358	20.6465	21.036	20.6785	21.5451	21.1113	21.392	21.3353	21.0504	20.7742	20.5123	NaN	NaN	NaN	NaN	NaN	NaN	NaN	NaN	NaN	24.953	NaN	NaN				establishment of localization;protein transport;transport	cell part;cytoplasmic membrane-bounded vesicle;endoplasmic reticulum;intracellular membrane-bounded organelle;intracellular organelle;membrane;organelle;vesicle				2	2	2	12.9	12.9	12.9	27.797	0.00034089	3.7658	385410000	1	NaN	NaN	0	NaN	Q9H8W4	Q9H8W4	Pleckstrin homology domain-containing family F member 2	PLEKHF2	5551
23.7007	23.5678	23.9732	24.1093	23.8362	23.9324	23.9882	23.6091	23.5218	23.7615	23.9373	24.079	28.8767	28.839	29.2281	29.2814	29.0182	28.9519	29.2659	28.9932	28.8034	29.0141	29.0976	28.8683					cell part;membrane				14	14	14	26.4	26.4	26.4	80.926	0	66.248	6157600000	64	0.0938462	0.913552	-0.0254666	-0.25264	Q9H8Y5	Q9H8Y5	Ankyrin repeat and zinc finger domain-containing protein 1	ANKZF1	5552
26.687	26.0322	26.2236	26.2909	26.2866	26.58	25.9359	26.0448	25.3444	25.913	25.8393	26.4529	30.1861	30.0793	30.0841	29.9951	30.1777	29.8857	30.0589	30.1616	29.9446	29.9531	30.0371	30.1391				cell cycle;cellular component organization;cellular process;mitotic cell cycle;organelle organization	cell part;Golgi apparatus;intracellular membrane-bounded organelle;intracellular organelle;membrane;organelle				12	12	12	36.5	36.5	36.5	47.145	0	136.87	12746000000	130	0.121145	0.888184	-0.0189425	-0.318605	Q9H8Y8;Q9H8Y8-2	Q9H8Y8;Q9H8Y8-2	Golgi reassembly-stacking protein 2	GORASP2	5553
22.537	22.2879	22.226	21.9633	22.1517	21.9781	22.1028	22.1668	21.7539	21.8401	22.2451	22.4344	27.3933	26.6644	26.9379	26.7234	26.8358	27.0668	27.3253	27.3671	27.0708	27.1294	27.2325	27.2768				biological regulation;cell cycle;cell division;cellular component organization;cellular process;mitosis;mitotic cell cycle;nuclear division;organelle fission;organelle organization;regulation of cell cycle;regulation of mitotic cell cycle;response to stimulus;signal transduction	cell part;cytosol;intracellular non-membrane-bounded organelle;intracellular organelle;kinetochore;macromolecular complex;organelle;protein complex				7	7	7	13.5	13.5	13.5	67.213	0	30.29	1627900000	35	1.50666	0.174292	0.296727	2.50569	Q9H900;Q9H900-2	Q9H900;Q9H900-2	Protein zwilch homolog	ZWILCH	5554
27.0041	26.9973	26.6757	26.9237	26.9083	27.1471	26.7123	26.7008	26.6629	26.5564	27.0228	27.1572	30.5522	30.6918	30.4308	30.2718	30.6686	30.5694	30.0743	30.1562	30.2658	30.1683	30.4638	30.6142					cell part;cytoplasm;intracellular membrane-bounded organelle;intracellular organelle;membrane;nucleus;organelle;plasma membrane				10	10	10	74.2	74.2	74.2	20.063	0	55.071	16364000000	75	1.32476	0.215522	-0.240311	-2.26033	Q9H910;Q9H910-2	Q9H910;Q9H910-2	Hematological and neurological expressed 1-like protein	HN1L	5555
21.3545	21.2598	20.9695	21.5725	21.2072	21.0574	21.0139	20.8093	20.7598	21.0922	20.2638	21.4085	NaN	NaN	NaN	NaN	25.3221	NaN	25.4193	NaN	25.0986	25.2398	NaN	25.4032				biological regulation;catabolic process;cellular metabolic process;cellular process;macromolecule metabolic process;macromolecule modification;metabolic process;primary metabolic process;protein metabolic process;protein modification by small protein conjugation or removal;protein modification process;proteolysis;proteolysis involved in cellular protein catabolic process;response to chemical stimulus;response to stimulus;response to stress;signal transduction	cell part;membrane				2	2	2	6.4	6.4	6.4	37.882	0.00064725	2.7062	458590000	5	NaN	NaN	0	NaN	Q9H920	Q9H920	RING finger protein 121	RNF121	5556
25.4284	25.412	25.4326	25.2457	25.7828	25.645	25.5412	25.5003	25.7217	25.8416	25.3203	25.6912	29.8348	29.6952	29.7447	29.5042	29.6877	29.7281	29.7016	29.7182	29.8346	29.7128	29.8072	29.8525				amine transport;amino acid transport;establishment of localization;ion transport;organic acid transport;transport	cell part;intracellular membrane-bounded organelle;intracellular organelle;membrane;mitochondrion;nucleoplasm;organelle				14	14	10	59.8	59.8	48.3	34.47	0	155.16	10079000000	111	0.700415	0.458337	0.0720377	1.37439	Q9H936	Q9H936	Mitochondrial glutamate carrier 1	SLC25A22	5557
21.721	23.1767	22.3857	22.8718	22.6017	22.603	22.4588	22.3647	21.3026	21.6054	22.4741	22.7667	26.3451	26.7212	26.9803	27.0788	26.6457	26.4271	27.0157	26.7157	27.1964	26.8338	26.2601	26.8891				cellular component organization;cellular process;cytoskeleton organization;organelle organization	cell part;cytoskeleton;cytosol;intracellular non-membrane-bounded organelle;intracellular organelle;membrane;organelle				9	9	9	21.3	21.3	21.3	38.858	0	9.2619	1374700000	20	0.287052	0.74604	0.118779	0.672744	Q9H939;Q9H939-2	Q9H939;Q9H939-2	Proline-serine-threonine phosphatase-interacting protein 2	PSTPIP2	5558
22.8199	23.3748	23.97	23.9917	23.9788	23.7266	23.2717	23.486	23.7476	23.8554	23.4376	24.0456	26.8003	27.2661	26.9215	26.9917	26.8103	26.6497	27.0342	26.9619	26.8383	27.1016	26.8398	27.0222				biological regulation;biosynthetic process;cellular metabolic process;cellular nitrogen compound metabolic process;cellular process;macromolecule metabolic process;metabolic process;nitrogen compound metabolic process;nucleobase-containing compound metabolic process;primary metabolic process;RNA metabolic process;transcription from RNA polymerase II promoter;transcription initiation, DNA-dependent	cell part;macromolecular complex;nucleoplasm;protein complex				5	5	5	31.1	31.1	31.1	23.222	0	7.4687	1454600000	22	0.258608	0.767786	0.0597474	0.616556	Q9H944	Q9H944	Mediator of RNA polymerase II transcription subunit 20	MED20	5559
22.4319	22.3428	22.4576	22.6223	22.6565	22.696	22.026	21.9239	22.231	22.1467	22.4269	22.0637	27.6395	27.5736	27.4671	27.641	27.4991	27.4139	27.562	27.5043	27.1678	27.1394	27.1913	27.3383									8	8	8	15	15	15	69.768	0	15.876	2062000000	50	1.61856	0.158027	-0.221845	-2.6559	Q9H967	Q9H967	WD repeat-containing protein 76	WDR76	5560
25.0561	25.0724	25.2889	25.2164	25.1472	25.2274	24.8468	25.0493	24.8664	24.9506	25.2078	25.3123	29.107	29.0903	29.4992	29.4045	29.1284	29.29	29.1709	29.4473	29.0627	29.2692	29.3953	29.4619				biosynthetic process;cellular metabolic process;cellular nitrogen compound metabolic process;cellular process;heterocycle metabolic process;macromolecule metabolic process;macromolecule modification;metabolic process;nitrogen compound metabolic process;nucleobase-containing compound metabolic process;nucleobase-containing small molecule metabolic process;nucleoside metabolic process;primary metabolic process;RNA metabolic process;RNA modification;RNA processing;small molecule metabolic process;tRNA metabolic process;tRNA processing	cell part;cytoplasm;intracellular membrane-bounded organelle;intracellular organelle;mitochondrion;organelle				10	10	10	30.8	30.8	30.8	46.712	0	46.91	7393500000	74	0.200979	0.815433	0.0480007	0.497582	Q9H974;Q9H974-2;Q9H974-3	Q9H974;Q9H974-2;Q9H974-3	Queuine tRNA-ribosyltransferase subunit QTRTD1	QTRTD1	5561
23.9449	24.2989	24.2176	24.2544	23.7811	24.2133	23.9558	23.814	23.355	23.6383	23.874	24.0895	27.4591	27.507	27.6609	27.724	27.605	27.7625	27.5773	27.3161	27.3709	27.3598	27.568	27.2911									4	4	4	21.9	21.9	21.9	35.891	0	57.417	2180200000	34	1.79828	0.133177	-0.205903	-2.89713	Q9H977	Q9H977	WD repeat-containing protein 54	WDR54	5562
21.8845	21.55	21.9476	21.8786	21.7348	21.785	22.0293	21.9962	21.8326	22.0647	22.057	22.172	26.7918	26.0707	26.8003	27.0455	26.5062	26.7718	27.3495	27.1734	26.8409	26.9276	26.7464	27.1145				biological regulation;biosynthetic process;cell division;cellular component organization;cellular metabolic process;cellular nitrogen compound metabolic process;cellular process;chromatin modification;chromatin organization;chromosome organization;DNA metabolic process;DNA recombination;DNA repair;macromolecule metabolic process;metabolic process;mitosis;nitrogen compound metabolic process;nuclear division;nucleobase-containing compound metabolic process;organelle fission;organelle organization;primary metabolic process;response to DNA damage stimulus;response to stimulus;response to stress;RNA metabolic process	cell part;chromatin remodeling complex;DNA helicase complex;intracellular membrane-bounded organelle;intracellular organelle;macromolecular complex;nucleus;organelle;protein complex				6	6	6	14.7	14.7	14.7	70.483	0	10.52	1381000000	21	1.263	0.230734	0.360986	2.17641	Q9H981;Q9H981-2;Q9H981-3	Q9H981;Q9H981-2	Actin-related protein 8	ACTR8	5563
17.7604	NaN	18.5458	NaN	17.8633	NaN	NaN	NaN	NaN	NaN	NaN	NaN	NaN	NaN	23.6793	NaN	NaN	NaN	NaN	NaN	NaN	NaN	NaN	NaN				cellular metabolic process;cellular process;macromolecule metabolic process;macromolecule modification;metabolic process;primary metabolic process;protein metabolic process;protein modification by small protein conjugation or removal;protein modification process					2	2	2	3.8	3.8	3.8	78.05	0.00018086	5.2235	26138000	9	NaN	NaN	0	NaN	Q9H992	Q9H992	E3 ubiquitin-protein ligase MARCH7	MARCH7	5564
25.8124	25.7309	25.7569	25.928	26.0355	25.8346	25.8405	25.8889	25.7688	25.8882	26.1392	26.1778	30.1709	30.2687	30.3109	30.563	30.4273	30.216	30.4853	30.6073	30.3159	30.3415	30.532	30.3816				biological regulation;cellular metabolic process;cellular process;macromolecule metabolic process;macromolecule modification;metabolic process;one-carbon metabolic process;primary metabolic process;protein alkylation;protein metabolic process;protein modification process;response to DNA damage stimulus;response to stimulus;response to stress;small molecule metabolic process					23	23	23	59.2	59.2	59.2	51.172	0	322.23	15857000000	140	0.81825	0.402468	0.117774	1.55092	Q9H993	Q9H993	Protein-glutamate O-methyltransferase	ARMT1	5565
22.699	22.6686	22.7817	23.3162	22.6435	22.7882	22.3745	22.9603	22.7064	22.8203	23.0122	23.0667	28.1143	27.8207	28.4277	28.5067	27.8711	27.9674	28.4101	28.3816	27.8905	28.3389	28.1685	28.0408				biological regulation;biosynthetic process;catabolic process;cellular metabolic process;cellular nitrogen compound metabolic process;cellular process;gene silencing;macromolecule metabolic process;metabolic process;mRNA metabolic process;mRNA processing;nitrogen compound metabolic process;nucleobase-containing compound metabolic process;primary metabolic process;regulation of translation;RNA catabolic process;RNA metabolic process;RNA processing	cell part;cytosol;intracellular membrane-bounded organelle;intracellular organelle;macromolecular complex;membrane;nucleus;organelle;protein complex;transcription factor complex	RNA degradation			10	10	10	16.7	16.7	16.7	82.309	0	20.276	3420800000	30	0.249233	0.774977	0.0871156	0.597691	Q9H9A5;Q9H9A5-6;Q9H9A5-4;Q9H9A5-3;Q9H9A5-2;Q9H9A5-5	Q9H9A5;Q9H9A5-6;Q9H9A5-4;Q9H9A5-3;Q9H9A5-2;Q9H9A5-5	CCR4-NOT transcription complex subunit 10	CNOT10	5566
25.9525	26.0009	25.8865	25.8954	25.958	26.0849	26.0487	25.875	25.9711	26.0834	26.1989	26.1263	31.2498	31.3307	31.5604	31.5509	31.1637	31.1613	31.4497	31.3329	31.3749	31.371	31.2924	31.2901					cell part;membrane				30	30	30	51.2	51.2	51.2	68.249	0	217.18	30818000000	176	0.0734605	0.932012	0.015707	0.201453	Q9H9A6	Q9H9A6	Leucine-rich repeat-containing protein 40	LRRC40	5567
19.0436	20.1341	19.1714	18.9148	19.4206	19.3536	18.6424	18.4893	18.7116	18.9347	18.9733	18.9688	NaN	24.5384	NaN	NaN	NaN	NaN	NaN	NaN	NaN	NaN	NaN	NaN				behavior;biological regulation;biosynthetic process;cellular metabolic process;cellular nitrogen compound metabolic process;cellular process;DNA metabolic process;DNA replication;growth;homeostatic process;macromolecule metabolic process;metabolic process;multicellular organismal process;nitrogen compound metabolic process;nucleobase-containing compound metabolic process;primary metabolic process;response to chemical stimulus;response to stimulus	cell part;intracellular membrane-bounded organelle;intracellular organelle;nucleoplasm;nucleus;organelle				3	3	3	5.3	5.3	5.3	70.144	0	6.1669	206480000	12	NaN	NaN	0	NaN	Q9H9A7	Q9H9A7	RecQ-mediated genome instability protein 1	RMI1	5568
21.3305	21.546	21.1686	21.7282	21.4066	21.892	21.1574	21.5273	21.4844	21.4429	21.7397	21.8444	27.5598	27.307	27.6985	27.7075	27.5696	27.7737	27.5137	27.5903	27.5381	27.5486	27.6007	27.7615				biological regulation;cellular component organization;cellular metabolic process;cellular nitrogen compound metabolic process;cellular process;chromatin modification;chromatin organization;chromosome organization;developmental process;DNA metabolic process;DNA modification;embryo development;histone modification;macromolecule metabolic process;macromolecule modification;metabolic process;nitrogen compound metabolic process;nucleobase-containing compound metabolic process;one-carbon metabolic process;organelle organization;peptidyl-amino acid modification;primary metabolic process;protein alkylation;protein metabolic process;protein modification process;regulation of gene expression, epigenetic;small molecule metabolic process	cell part;chromosome;cytoplasm;intracellular membrane-bounded organelle;intracellular non-membrane-bounded organelle;intracellular organelle;membrane;nucleoplasm;nucleus;organelle;plasma membrane	Lysine degradation			10	10	10	10.6	10.6	10.6	141.46	0	37.98	2306800000	51	0.0485643	0.95696	-0.0105527	-0.136413	Q9H9B1;Q9H9B1-3;Q9H9B1-4;Q9H9B1-2	Q9H9B1;Q9H9B1-3	Histone-lysine N-methyltransferase EHMT1	EHMT1	5569
29.0144	29.1085	28.4579	28.6808	28.7502	29.044	28.5175	28.579	28.7377	28.72	28.5568	28.4887	32.9416	32.8863	32.5661	32.7105	32.6551	32.6822	32.7339	32.9279	32.9061	32.7958	32.6325	32.5907				biological regulation;cell differentiation;cellular process;developmental process;establishment of localization;homeostatic process;ion transport;transport	cell part;intracellular membrane-bounded organelle;intracellular organelle;membrane;mitochondrion;organelle				20	20	19	66.1	66.1	60.2	35.619	0	323.31	85948000000	352	0.111805	0.898045	0.0241954	0.296348	Q9H9B4	Q9H9B4	Sideroflexin-1	SFXN1	5570
21.924	21.4909	21.9352	21.7854	22.6673	22.5288	22.0532	21.9036	21.9132	22.1832	21.5899	22.1134	26.7754	25.9081	26.501	25.8639	26.8127	26.6468	27.0101	27.0446	26.9597	27.1678	26.482	27.3525				biological regulation;biosynthetic process;cell differentiation;cellular metabolic process;cellular nitrogen compound metabolic process;cellular process;developmental process;endosome transport;establishment of localization;macromolecule metabolic process;metabolic process;multicellular organismal process;nitrogen compound metabolic process;nucleobase-containing compound metabolic process;primary metabolic process;protein transport;RNA metabolic process;transport;vacuolar transport;vesicle-mediated transport	cell part;cytoplasm;cytoplasmic membrane-bounded vesicle;endosome;intracellular membrane-bounded organelle;intracellular organelle;organelle;vesicle				7	7	7	21.4	21.4	21.4	51.581	0	49.015	1298600000	23	1.70577	0.146832	0.584789	2.77289	Q9H9C1-2;Q9H9C1	Q9H9C1-2;Q9H9C1	Spermatogenesis-defective protein 39 homolog	VIPAS39	5571
22.3683	22.6567	22.363	22.2097	22.4145	22.66	22.2976	21.8963	22.2171	22.4245	22.6753	22.642	27.7867	28.013	27.9192	28.0204	27.845	28.0304	28.0043	27.9724	27.8317	27.7655	27.8202	27.9825				cellular component assembly;cellular component organization;cellular macromolecular complex assembly;cellular process;establishment of localization;Golgi organization;Golgi vesicle transport;macromolecular complex assembly;organelle organization;protein complex assembly;protein transport;transport;vesicle-mediated transport	cell part;macromolecular complex;membrane;protein complex				12	12	12	16.3	16.3	16.3	89.082	0	29.218	2893700000	51	0.286279	0.74609	-0.0396697	-0.671237	Q9H9E3;Q9H9E3-3;Q9H9E3-2	Q9H9E3;Q9H9E3-3;Q9H9E3-2	Conserved oligomeric Golgi complex subunit 4	COG4	5572
23.2552	23.053	23.3839	22.8449	23.303	22.7597	23.2821	22.9517	22.7773	22.3249	23.2829	23.2603	27.5558	27.7664	27.9935	27.9378	27.7766	27.6361	28.1089	27.8236	28.0226	27.8802	27.8721	27.9155				biological regulation;biosynthetic process;cellular metabolic process;cellular nitrogen compound metabolic process;cellular process;DNA metabolic process;DNA recombination;DNA repair;macromolecule metabolic process;metabolic process;nitrogen compound metabolic process;nucleobase-containing compound metabolic process;primary metabolic process;response to DNA damage stimulus;response to stimulus;response to stress;RNA metabolic process	cell part;chromatin remodeling complex;cytoplasm;DNA helicase complex;intracellular membrane-bounded organelle;intracellular organelle;macromolecular complex;nucleus;organelle;protein complex				9	9	9	24.4	24.4	24.4	68.297	0	90.193	2747000000	52	1.10321	0.2824	0.15948	1.95684	Q9H9F9	Q9H9F9	Actin-related protein 5	ACTR5	5573
18.8876	NaN	18.4812	18.4888	18.134	18.0954	18.6435	18.4233	18.2042	18.6316	19.194	NaN	NaN	NaN	NaN	NaN	NaN	NaN	NaN	NaN	NaN	NaN	24.3367	NaN				biological regulation;catabolic process;cellular component assembly;cellular component organization;cellular macromolecular complex assembly;cellular metabolic process;cellular nitrogen compound metabolic process;cellular process;gene silencing;immune system process;macromolecular complex assembly;macromolecule metabolic process;metabolic process;mRNA metabolic process;nitrogen compound metabolic process;nucleobase-containing compound metabolic process;primary metabolic process;regulation of gene expression, epigenetic;regulation of translation;response to chemical stimulus;response to endogenous stimulus;response to stimulus;response to stress;ribonucleoprotein complex assembly;RNA catabolic process;RNA metabolic process;RNA processing;signal transduction	cell part;cytoplasm;cytosol;intracellular non-membrane-bounded organelle;intracellular organelle;macromolecular complex;membrane;organelle;ribonucleoprotein complex;RNAi effector complex				8	1	1	16.6	2.6	2.6	71.21	0.00033761	3.5917	131080000	0	NaN	NaN	0	NaN	Q9H9G7-2;Q9H9G7	Q9H9G7-2;Q9H9G7	Protein argonaute-3	AGO3	5574
23.3437	23.3127	22.9488	23.1596	22.8874	23.3051	23.1072	22.9818	22.8194	23.0642	23.2971	23.2085	27.2088	27.2634	27.2275	27.1778	27.2045	27.0979	27.4172	27.3085	26.9558	27.2126	27.326	27.1464				cellular component assembly;cellular component organization;cellular process;endosome transport;establishment of localization;macromolecule metabolic process;membrane organization;metabolic process;primary metabolic process;protein maturation;protein metabolic process;protein transport;transport;vesicle-mediated transport;viral reproduction	cell part;cytoplasm;endosome;extracellular organelle;intracellular membrane-bounded organelle;intracellular organelle;macromolecular complex;membrane;midbody;organelle;plasma membrane;protein complex;vesicle	Endocytosis			4	4	4	23.2	23.2	23.2	31.307	0	49.751	1762300000	25	0.175319	0.839587	0.0311098	0.44206	Q9H9H4	Q9H9H4	Vacuolar protein sorting-associated protein 37B	VPS37B	5575
26.2662	25.9278	26.1039	25.8605	26.119	26.2052	25.8381	26.0504	26.0906	26.1382	26.0719	26.2954	30.1585	30.2796	30.2848	30.253	30.376	30.2341	30.217	30.2254	30.1887	30.336	30.1511	30.2253				biosynthetic process;cellular component disassembly;cellular component organization;cellular metabolic process;cellular nitrogen compound metabolic process;cellular process;macromolecule metabolic process;metabolic process;mitochondrial translation;mitochondrion organization;nitrogen compound metabolic process;nucleobase-containing compound metabolic process;organelle organization;primary metabolic process;protein metabolic process;RNA metabolic process;RNA processing;translation;translational elongation;translational initiation	cell part;intracellular non-membrane-bounded organelle;intracellular organelle;macromolecular complex;membrane;organelle;ribonucleoprotein complex;ribosome				13	13	13	40.1	40.1	40.1	37.535	0	73.015	14544000000	123	0.496822	0.587818	-0.0404355	-1.04973	Q9H9J2	Q9H9J2	39S ribosomal protein L44, mitochondrial	MRPL44	5576
NaN	NaN	NaN	NaN	NaN	16.8522	NaN	NaN	17.6176	17.5612	17.462	18.0616	NaN	NaN	NaN	NaN	NaN	NaN	NaN	NaN	NaN	NaN	NaN	23.8699				biological regulation;catabolic process;cell differentiation;cellular metabolic process;cellular process;developmental process;macromolecule metabolic process;macromolecule modification;metabolic process;multicellular organismal process;primary metabolic process;protein metabolic process;protein modification by small protein conjugation or removal;protein modification process;proteolysis;proteolysis involved in cellular protein catabolic process					1	1	1	1.3	1.3	1.3	144.33	0	6.5304	54148000	1	NaN	NaN	0	NaN	Q9H9J4-2;Q9H9J4	Q9H9J4-2;Q9H9J4	Ubiquitin carboxyl-terminal hydrolase 42	USP42	5577
23.469	23.6375	23.6104	23.6178	23.7858	23.358	23.5195	23.2624	23.7608	23.0486	23.1482	23.5861	28.1025	27.8988	27.4375	28.0455	27.9276	28.0843	28.0342	27.988	28.1736	28.0385	28.0519	27.932				cellular process;ribosome biogenesis	cell part;intracellular non-membrane-bounded organelle;intracellular organelle;nucleolus;nucleoplasm;organelle				8	8	8	24.4	24.4	24.4	39.153	0	30.974	2990900000	35	0.544097	0.555734	0.120355	1.1279	Q9H9L3	Q9H9L3	Interferon-stimulated 20 kDa exonuclease-like 2	ISG20L2	5578
NaN	NaN	NaN	NaN	NaN	20.5716	NaN	NaN	20.169	19.5586	18.9707	NaN	NaN	NaN	NaN	NaN	NaN	NaN	NaN	NaN	NaN	NaN	22.3478	NaN				cellular component organization;cellular metabolic process;cellular process;chromatin modification;chromatin organization;chromosome organization;histone modification;macromolecule metabolic process;macromolecule modification;metabolic process;organelle organization;peptidyl-amino acid modification;primary metabolic process;protein acylation;protein metabolic process;protein modification process	cell part;macromolecular complex;nucleoplasm;protein complex				1	1	1	7.7	7.7	7.7	17.402	0.00049229	3.0656	40232000	5	NaN	NaN	0	NaN	Q9H9L4-4;Q9H9L4	Q9H9L4-4;Q9H9L4	KAT8 regulatory NSL complex subunit 2	KANSL2	5579
23.9456	24.2286	23.7764	23.9093	23.7362	24.2066	23.2812	23.0921	23.9682	23.8455	24.028	23.8458	28.786	28.9107	28.6279	28.6707	28.7374	28.6754	28.6793	28.4884	28.7609	28.517	28.6697	28.6391				cellular ketone metabolic process;cellular metabolic process;cellular process;macromolecule metabolic process;metabolic process;organic acid metabolic process;primary metabolic process;protein metabolic process;small molecule metabolic process	cell part;intracellular membrane-bounded organelle;intracellular organelle;membrane;mitochondrion;organelle	Butanoate metabolism			14	14	14	38.8	38.8	38.8	48.505	0	30.807	4916000000	64	1.01078	0.320379	-0.108942	-1.82765	Q9H9P8-2;Q9H9P8	Q9H9P8-2;Q9H9P8	L-2-hydroxyglutarate dehydrogenase, mitochondrial	L2HGDH	5580
26.0686	25.9693	26.0997	25.985	26.1436	26.1251	25.68	25.863	25.5952	25.401	26.0765	25.8106	29.435	29.3662	29.6543	29.5551	29.5327	29.457	29.4145	29.5877	29.3844	29.1991	29.5741	29.3469				cellular metabolic process;cellular process;macromolecule metabolic process;macromolecule modification;metabolic process;primary metabolic process;protein metabolic process;protein modification by small protein conjugation or removal;protein modification process	cell part;cytoplasm;macromolecular complex;nucleoplasm;protein complex				9	9	9	46.2	46.2	46.2	29.622	0	160.4	8372200000	106	0.544895	0.555397	-0.0822547	-1.1292	Q9H9Q2;Q9H9Q2-2;Q9H9Q2-3	Q9H9Q2;Q9H9Q2-2;Q9H9Q2-3	COP9 signalosome complex subunit 7b	COPS7B	5581
23.6826	23.6572	24.5292	24.5928	24.0556	23.8088	23.4457	23.9849	24.1701	24.5218	24.3301	24.1671	27.3916	27.5219	28.3132	28.0253	27.7266	27.2474	27.4413	27.9814	27.7888	28.2085	28.0311	27.5436				anatomical structure development;biological regulation;cell activation;cell differentiation;cellular metabolic process;cellular nitrogen compound metabolic process;cellular process;developmental process;DNA metabolic process;DNA recombination;DNA repair;immune system process;macromolecule metabolic process;metabolic process;nitrogen compound metabolic process;nucleobase-containing compound metabolic process;primary metabolic process;response to abiotic stimulus;response to DNA damage stimulus;response to stimulus;response to stress	cell part;intracellular membrane-bounded organelle;intracellular organelle;macromolecular complex;nucleus;organelle;protein complex	Non-homologous end-joining			3	3	3	10.4	10.4	10.4	33.337	0	27.219	2631100000	21	0.263509	0.762637	0.128137	0.626348	Q9H9Q4;Q9H9Q4-2	Q9H9Q4;Q9H9Q4-2	Non-homologous end-joining factor 1	NHEJ1	5582
23.2819	21.0437	21.733	22.9702	23.5378	23.8381	22.9512	21.0282	23.3535	23.2155	21.6248	23.0641	27.0564	NaN	26.3607	25.8167	27.2022	27.2316	27.2611	26.8776	27.5212	27.1305	26.2167	27.1244				biological regulation;cellular metabolic process;cellular process;establishment of localization;immune system process;macromolecule metabolic process;metabolic process;primary metabolic process;protein metabolic process;protein transport;response to chemical stimulus;response to stimulus;response to stress;signal transduction;transport	cell part;cytosol;membrane	Phagosome;Protein export;Protein processing in endoplasmic reticulum;Vibrio cholerae infection			12	5	5	33.4	18.8	18.8	48.786	0	12.542	1409200000	25	0.404287	0.651754	0.288381	0.894796	Q9H9S3-2;Q9H9S3-3;Q9H9S3	Q9H9S3-2;Q9H9S3-3;Q9H9S3	Protein transport protein Sec61 subunit alpha isoform 2	SEC61A2	5583
19.6989	19.7267	19.4771	19.5658	19.6789	19.8992	19.0972	18.8267	18.6288	18.1645	19.5533	18.5828	NaN	NaN	NaN	NaN	NaN	NaN	NaN	NaN	NaN	NaN	24.309	NaN				carbohydrate metabolic process;cellular metabolic process;cellular process;macromolecule metabolic process;macromolecule modification;metabolic process;primary metabolic process;protein glycosylation;protein maturation;protein metabolic process;protein modification process	cell part;dystrophin-associated glycoprotein complex;endoplasmic reticulum;extracellular space;Golgi apparatus;intracellular membrane-bounded organelle;intracellular organelle;macromolecular complex;membrane;organelle;plasma membrane;protein complex				2	2	2	6.1	6.1	6.1	54.567	0.00018073	5.2097	206140000	3	NaN	NaN	0	NaN	Q9H9S5	Q9H9S5	Fukutin-related protein	FKRP	5584
23.6173	23.6348	23.6443	24.0304	24.091	23.879	23.7354	23.7176	23.9259	23.944	23.7845	24.0053	28.6121	28.6646	29.0317	29.126	28.9236	28.7953	28.805	28.9398	28.9718	28.8961	28.9254	28.8939				anatomical structure development;biological regulation;biosynthetic process;cell motility;cellular component movement;cellular component organization;cellular metabolic process;cellular nitrogen compound metabolic process;cellular process;chromatin modification;chromatin organization;chromosome organization;developmental process;histone modification;locomotion;macromolecule metabolic process;macromolecule modification;metabolic process;nitrogen compound metabolic process;nucleobase-containing compound metabolic process;organelle organization;peptidyl-amino acid modification;primary metabolic process;protein acylation;protein metabolic process;protein modification process;regulation of protein modification process;RNA metabolic process;RNA modification;RNA processing;transcription elongation, DNA-dependent;tRNA metabolic process;tRNA processing	cell part;cytoplasm;intracellular non-membrane-bounded organelle;intracellular organelle;macromolecular complex;nucleolus;organelle;protein complex;transcription elongation factor complex				12	12	12	26.5	26.5	26.5	62.258	0	50.221	5597300000	64	0.219622	0.798679	0.04643	0.536888	Q9H9T3;Q9H9T3-2	Q9H9T3;Q9H9T3-2	Elongator complex protein 3	ELP3	5585
20.9559	20.538	21.5104	20.9392	21.6356	21.4958	21.2026	21.3796	18.8733	21.0508	21.9946	22.2307	NaN	NaN	26.0686	25.6223	25.8178	25.6796	NaN	NaN	NaN	26.597	26.6744	26.4009									4	4	4	15.9	15.9	15.9	50.461	0	13.654	728280000	11	NaN	NaN	0	NaN	Q9H9V9-2;Q9H9V9	Q9H9V9-2;Q9H9V9	JmjC domain-containing protein 4	JMJD4	5586
25.3552	25.4396	25.3113	25.4352	25.3229	25.4176	25.1097	24.836	24.7232	24.8543	24.9568	25.5253	29.3176	29.1284	29.1447	29.18	29.2931	29.2198	29.2605	28.9131	28.6721	28.7909	29.0532	29.1218				cellular component assembly;cellular component organization;cellular macromolecular complex assembly;cellular metabolic process;cellular nitrogen compound metabolic process;cellular process;macromolecular complex assembly;macromolecule metabolic process;metabolic process;nitrogen compound metabolic process;nucleobase-containing compound metabolic process;primary metabolic process;ribonucleoprotein complex assembly;RNA metabolic process;RNA processing;rRNA processing	cell part;intracellular non-membrane-bounded organelle;intracellular organelle;macromolecular complex;nucleolus;organelle;preribosome;ribonucleoprotein complex				10	10	10	36.1	36.1	36.1	40.11	0	24.789	6541700000	62	1.5711	0.16474	-0.245346	-2.59222	Q9H9Y2	Q9H9Y2	Ribosome production factor 1	RPF1	5587
20.0376	NaN	19.4206	19.6851	NaN	NaN	NaN	NaN	20.6987	19.9095	21.1308	20.4779	NaN	NaN	NaN	NaN	NaN	NaN	NaN	NaN	NaN	NaN	24.9933	NaN									2	2	2	18.1	18.1	18.1	34.56	0	13.232	126900000	4	NaN	NaN	0	NaN	Q9H9Y4	Q9H9Y4	GPN-loop GTPase 2	GPN2	5588
23.8615	23.8921	23.3966	23.3728	23.3426	23.9458	23.7925	23.4686	23.4906	23.9599	23.9761	23.962	29.6546	29.6019	29.6019	29.5713	29.45	29.4969	29.7155	29.6478	29.6594	29.8173	29.7259	29.7387				biological regulation;biosynthetic process;cellular component organization;cellular metabolic process;cellular nitrogen compound metabolic process;cellular process;macromolecule metabolic process;metabolic process;nitrogen compound metabolic process;nucleobase-containing compound metabolic process;nucleus organization;organelle organization;primary metabolic process;regulation of gene expression, epigenetic;RNA metabolic process;transcription elongation, DNA-dependent;transcription from RNA polymerase I promoter;transcription initiation, DNA-dependent;transcription termination, DNA-dependent	cell part;cytoplasm;intracellular non-membrane-bounded organelle;intracellular organelle;macromolecular complex;nucleolus;nucleoplasm;organelle;protein complex;RNA polymerase complex	Purine metabolism;Pyrimidine metabolism;RNA polymerase			25	25	25	28.1	28.1	28.1	128.23	0	96.784	9495900000	127	2.52274	0.061038	0.154645	3.89176	Q9H9Y6;Q9H9Y6-2	Q9H9Y6;Q9H9Y6-2	DNA-directed RNA polymerase I subunit RPA2	POLR1B	5589
21.9083	22.0964	22.5778	22.6784	21.9195	22.7837	21.7735	22.3949	22.0503	14.9011	22.4552	22.5069	25.9354	26.8154	26.1269	NaN	26.0734	26.2628	26.0786	NaN	25.6425	NaN	NaN	NaN				biosynthetic process;cellular aromatic compound metabolic process;cellular metabolic compound salvage;cellular metabolic process;cellular nitrogen compound metabolic process;cellular process;heterocycle metabolic process;metabolic process;nitrogen compound metabolic process;nucleobase-containing compound metabolic process;nucleobase-containing small molecule metabolic process;nucleoside metabolic process;nucleotide metabolic process;primary metabolic process;pyrimidine-containing compound salvage;small molecule metabolic process	cell part;cytosol	Drug metabolism - other enzymes;Pyrimidine metabolism			5	3	3	15.5	12.3	12.3	31.434	0.00033795	3.6073	866470000	11	NaN	NaN	0	NaN	Q9HA47;Q9HA47-3;Q9HA47-2	Q9HA47;Q9HA47-3	Uridine-cytidine kinase 1	UCK1	5590
23.067	23.3012	22.6529	22.3607	22.5612	22.3426	22.1095	21.7027	23.2886	22.3342	21.4325	23.2456	26.4326	NaN	NaN	26.3328	26.4012	26.4171	NaN	NaN	26.3901	26.3796	NaN	27.662				cellular metabolic process;cellular process;metabolic process;phosphorus metabolic process					3	3	3	8.4	8.4	8.4	34.412	0	6.8733	1104000000	4	NaN	NaN	0	NaN	Q9HA64	Q9HA64	Ketosamine-3-kinase	FN3KRP	5591
19.7048	NaN	19.2812	19.8187	NaN	NaN	19.2909	19.3845	19.826	19.527	19.6786	20.1032	NaN	NaN	NaN	NaN	NaN	NaN	NaN	NaN	NaN	NaN	NaN	24.6277				autophagy;catabolic process;cellular metabolic process;cellular process;endosome transport;establishment of localization;metabolic process;protein transport;transport;vesicle-mediated transport	cell part;cytosol;intracellular membrane-bounded organelle;intracellular organelle;organelle;vacuole;vesicle				1	1	1	2.3	2.3	2.3	72.727	0.00017461	4.2517	170030000	4	NaN	NaN	0	NaN	Q9HA65	Q9HA65	TBC1 domain family member 17	TBC1D17	5592
23.5648	23.417	23.7917	23.6353	23.8614	23.8959	23.7045	23.7115	23.6744	23.6761	23.6131	23.3491	28.1822	28.0833	28.2507	28.5807	28.3191	28.2265	28.5186	28.5733	28.403	28.3698	28.2418	28.3209				amine metabolic process;cellular amino acid metabolic process;cellular ketone metabolic process;cellular metabolic process;cellular nitrogen compound metabolic process;cellular process;macromolecule metabolic process;metabolic process;nitrogen compound metabolic process;nucleobase-containing compound metabolic process;organic acid metabolic process;primary metabolic process;RNA metabolic process;small molecule metabolic process;tRNA aminoacylation for protein translation;tRNA metabolic process	cell part;cytosol	Aminoacyl-tRNA biosynthesis			11	11	11	25.7	25.7	25.7	62.223	0	25.096	3833300000	30	0.802518	0.409982	0.13079	1.52772	Q9HA77	Q9HA77	Probable cysteine--tRNA ligase, mitochondrial	CARS2	5593
20.7534	19.5934	19.4471	NaN	19.369	21.2513	17.5561	17.5369	19.7225	20.6255	20.5665	20.2251	24.8958	NaN	NaN	NaN	24.5823	25.4303	NaN	NaN	23.4838	25.7945	NaN	NaN				biosynthetic process;cellular metabolic process;cellular nitrogen compound metabolic process;cellular process;cofactor metabolic process;heterocycle metabolic process;metabolic process;nitrogen compound metabolic process	cell part;intracellular membrane-bounded organelle;intracellular organelle;mitochondrion;organelle				3	3	3	7.2	7.2	7.2	48.713	0	5.8105	278090000	8	NaN	NaN	0	NaN	Q9HA92	Q9HA92	Radical S-adenosyl methionine domain-containing protein 1, mitochondrial	RSAD1	5594
23.7836	23.6524	23.7363	23.7597	23.5293	23.5117	23.5377	23.6143	23.5991	23.7595	23.2656	22.9084	27.7466	28.0601	27.8428	27.7079	27.6344	27.6239	28.0562	28.0415	27.8102	27.8638	27.752	27.8513				amine metabolic process;biosynthetic process;cellular amino acid metabolic process;cellular ketone metabolic process;cellular metabolic process;cellular nitrogen compound metabolic process;cellular process;cofactor metabolic process;heterocycle metabolic process;metabolic process;nitrogen compound metabolic process;nucleobase-containing compound metabolic process;nucleobase-containing small molecule metabolic process;nucleoside metabolic process;nucleotide metabolic process;organic acid metabolic process;primary metabolic process;small molecule metabolic process;vitamin metabolic process	cell part;cytosol;extracellular organelle;organelle;vesicle	Pantothenate and CoA biosynthesis			9	9	9	36.3	36.3	36.3	34.005	0	11.779	2695600000	29	0.78846	0.413634	0.126527	1.5069	Q9HAB8;Q9HAB8-2	Q9HAB8;Q9HAB8-2	Phosphopantothenate--cysteine ligase	PPCS	5595
19.9268	NaN	17.4231	NaN	NaN	19.4304	NaN	NaN	NaN	NaN	NaN	19.7787	NaN	NaN	NaN	NaN	NaN	NaN	NaN	NaN	NaN	NaN	NaN	24.1016				metabolic process	cell part;intracellular membrane-bounded organelle;intracellular organelle;mitochondrion;organelle				1	1	1	6.5	6.5	6.5	47.186	0	9.0658	55569000	1	NaN	NaN	0	NaN	Q9HAC7-2;Q9HAC7;Q9HAC7-3	Q9HAC7-2;Q9HAC7;Q9HAC7-3	Succinate--hydroxymethylglutarate CoA-transferase	SUGCT	5596
23.21	23.4618	23.5107	23.2166	23.9244	24.0567	23.7504	23.5806	23.5273	23.3699	23.7667	23.9345	28.1141	28.2295	28.4223	28.1443	28.2573	28.2501	28.4357	28.5152	28.1635	28.0374	28.3239	28.6216					cell part;membrane				10	10	10	29.2	29.2	29.2	51.727	0	134.41	3749200000	47	0.546841	0.55419	0.113287	1.13238	Q9HAD4	Q9HAD4	WD repeat-containing protein 41	WDR41	5597
24.8963	24.9115	24.7453	24.4414	24.4	24.3704	24.4878	24.6023	24.2592	24.4438	24.6764	25.0077	27.3416	27.401	27.6464	26.7864	26.9231	26.6775	27.1847	27.4352	26.8255	28.04	27.3253	27.3441				biological regulation;biosynthetic process;cellular component organization;cellular metabolic process;cellular nitrogen compound metabolic process;cellular process;chromatin modification;chromatin organization;chromosome organization;histone modification;macromolecule metabolic process;macromolecule modification;metabolic process;nitrogen compound metabolic process;nucleobase-containing compound metabolic process;organelle organization;peptidyl-amino acid modification;primary metabolic process;protein acylation;protein metabolic process;protein modification process;RNA metabolic process	cell part;centrosome;cytoplasm;intracellular non-membrane-bounded organelle;intracellular organelle;macromolecular complex;microtubule organizing center;nucleolus;nucleoplasm;organelle;protein complex				5	5	5	16.2	16.2	16.2	21.635	0	8.7495	1859800000	25	0.476397	0.60046	0.229779	1.01532	Q9HAF1;Q9HAF1-2;Q9HAF1-3	Q9HAF1;Q9HAF1-2;Q9HAF1-3	Chromatin modification-related protein MEAF6	MEAF6	5598
23.0378	23.1495	22.9257	23.0121	22.9824	23.1855	22.1241	22.3084	23.1625	23.3982	23.327	23.1684	26.9518	27.0091	27.089	27.0966	26.9812	26.9707	26.9958	27.079	26.8657	26.933	27.0019	27.0798									5	5	5	17.4	17.4	17.4	48.388	0	41.31	1534900000	13	0.231959	0.788142	-0.0238749	-0.562455	Q9HAH7;Q9HAH7-1	Q9HAH7;Q9HAH7-1	Probable fibrosin-1	FBRS	5599
21.5205	22.3879	22.8728	21.5101	22.0815	22.6599	21.5678	21.3572	22.1722	21.7152	22.3039	20.367	26.1976	26.2646	26.6831	26.1189	25.9244	26.2963	25.8455	26.0285	26.1535	26.105	26.2235	NaN				biosynthetic process;cellular metabolic process;cellular nitrogen compound metabolic process;cellular process;cofactor metabolic process;heterocycle metabolic process;metabolic process;nitrogen compound metabolic process;nucleobase-containing compound metabolic process;nucleobase-containing small molecule metabolic process;nucleotide metabolic process;primary metabolic process;small molecule metabolic process;vitamin metabolic process	cell part;intracellular membrane-bounded organelle;intracellular organelle;nucleoplasm;nucleus;organelle	Nicotinate and nicotinamide metabolism			5	5	5	22.6	22.6	22.6	31.932	0	20.392	811550000	18	0.697869	0.45958	-0.176283	-1.38132	Q9HAN9	Q9HAN9	Nicotinamide/nicotinic acid mononucleotide adenylyltransferase 1	NMNAT1	5600
23.911	23.899	24.1009	23.9983	24.09	24.4779	23.4576	23.372	23.3284	23.1746	23.7182	23.9237	28.3855	28.4824	28.5269	28.6779	28.4316	28.6749	28.248	28.0712	28.3237	28.2236	28.468	28.5408									13	13	13	42.9	42.9	42.9	44.621	0	46.648	4128000000	75	1.52008	0.171628	-0.217335	-2.52372	Q9HAS0	Q9HAS0	Protein Njmu-R1	C17orf75	5601
21.2076	21.8597	21.0336	19.7594	20.1088	20.516	20.6239	21.3464	20.7685	21.5885	21.0908	21.7486	26.0122	26.1557	25.9846	25.272	NaN	NaN	25.6529	26.1522	25.9288	26.4808	25.7438	26.3673				biological regulation;carbohydrate metabolic process;metabolic process;primary metabolic process	cell part;extracellular organelle;extracellular space;intracellular membrane-bounded organelle;intracellular organelle;lysosome;organelle;vacuole;vesicle				4	4	4	19.1	19.1	19.1	54.572	0	21.508	698630000	22	0.378702	0.672514	0.198164	0.853665	Q9HAT2-2;Q9HAT2	Q9HAT2-2;Q9HAT2	Sialate O-acetylesterase	SIAE	5602
20.8478	20.6859	20.0028	20.0907	20.5173	20.2831	20.7067	19.9392	20.5398	19.4919	19.3188	20.2657	NaN	NaN	26.4789	NaN	NaN	26.2595	26.1937	26.5253	26.1815	NaN	NaN	NaN					cell part;cytosol;membrane				6	6	6	6.3	6.3	6.3	121.27	0	8.7785	878420000	5	NaN	NaN	0	NaN	Q9HAU0-5;Q9HAU0;Q9HAU0-2;Q9HAU0-4;Q9HAU0-6;Q9HAU0-3	Q9HAU0-5;Q9HAU0;Q9HAU0-2;Q9HAU0-4;Q9HAU0-6;Q9HAU0-3	Pleckstrin homology domain-containing family A member 5	PLEKHA5	5603
22.1079	22.3974	22.3657	22.475	22.4806	22.7451	22.3938	22.3322	22.4426	22.5552	22.597	22.9885	28.2244	28.3376	28.6353	28.7903	28.6656	28.4486	28.8124	28.5626	28.6346	28.6461	28.6362	28.8598				anatomical structure development;anatomical structure morphogenesis;catabolic process;cellular metabolic process;cellular nitrogen compound metabolic process;cellular process;developmental process;establishment of localization;macromolecule metabolic process;metabolic process;mRNA metabolic process;nitrogen compound metabolic process;nuclear transport;nucleobase-containing compound metabolic process;nucleobase-containing compound transport;nucleocytoplasmic transport;primary metabolic process;RNA catabolic process;RNA metabolic process;transport	cell part;cytoplasm;cytosol;intracellular membrane-bounded organelle;intracellular organelle;macromolecular complex;nucleus;organelle;protein complex	mRNA surveillance pathway;RNA transport			15	15	15	12.8	12.8	12.8	147.81	0	32.868	4646300000	62	0.95362	0.345338	0.174996	1.74672	Q9HAU5;Q9HAU5-2	Q9HAU5;Q9HAU5-2	Regulator of nonsense transcripts 2	UPF2	5604
23.2124	23.0496	23.1942	23.1971	23.451	23.4235	22.478	22.4114	22.5289	22.7543	23.1028	22.7932	NaN	NaN	27.1515	27.0036	NaN	27.0801	NaN	26.7982	NaN	NaN	NaN	NaN				anatomical structure development;cellular metabolic process;cellular process;developmental process;energy reserve metabolic process;generation of precursor metabolites and energy;metabolic process;response to chemical stimulus;response to endogenous stimulus;response to stimulus;small molecule metabolic process	cell part;extracellular organelle;membrane;organelle;plasma membrane;vesicle	Chemokine signaling pathway			9	2	2	22.6	5.6	5.6	37.567	0.0032629	1.9598	1416200000	9	NaN	NaN	0	NaN	Q9HAV0	Q9HAV0	Guanine nucleotide-binding protein subunit beta-4	GNB4	5605
26.2844	26.1678	26.2966	26.2258	26.0559	26.2761	26.1752	26.079	26.1451	26.2868	26.4882	26.3899	32.2169	32.1314	32.3254	32.2458	32.0149	32.15	32.3925	32.2711	32.2008	32.2339	32.4709	32.3916				establishment of localization;macromolecule metabolic process;metabolic process;nuclear transport;nucleobase-containing compound transport;nucleocytoplasmic transport;protein targeting;protein transport;transport	cell part;cytoplasm;cytosol;intracellular membrane-bounded organelle;intracellular organelle;macromolecular complex;nucleocytoplasmic shuttling complex;nucleoplasm;nucleus;organelle;protein complex	RNA transport			45	45	45	45.8	45.8	45.8	136.31	0	323.31	59139000000	434	1.40401	0.195727	0.146097	2.36751	Q9HAV4	Q9HAV4	Exportin-5	XPO5	5606
28.7018	28.7794	28.3584	28.3724	28.5167	28.6165	28.3879	28.3259	28.4759	28.5533	28.4846	28.4725	32.5806	32.7021	32.3778	32.4949	32.3587	32.4036	32.4826	32.478	32.5599	32.5294	32.4137	32.4523				cellular metabolic process;cellular process;establishment of localization;macromolecule metabolic process;metabolic process;primary metabolic process;protein folding;protein metabolic process;protein targeting;protein transport;transport	cell part;intracellular membrane-bounded organelle;intracellular organelle;mitochondrion;organelle				16	16	16	63.6	63.6	63.6	24.279	0	231.95	68814000000	243	0.00180841	0.997031	-0.000314713	-0.00533961	Q9HAV7	Q9HAV7	GrpE protein homolog 1, mitochondrial	GRPEL1	5607
19.6599	19.6667	19.6234	19.7797	19.3901	20.0662	19.6073	19.5446	19.173	19.723	19.7255	19.9751	25.7252	25.5603	25.8089	26.0605	25.5493	25.5987	25.7812	25.7715	NaN	25.7598	25.7518	25.8189				biological regulation;biosynthetic process;cell death;cellular component disassembly;cellular component organization;cellular metabolic process;cellular nitrogen compound metabolic process;cellular process;death;DNA metabolic process;DNA repair;DNA replication;macromolecule metabolic process;macromolecule modification;metabolic process;nitrogen compound metabolic process;nucleobase-containing compound metabolic process;peptidyl-amino acid modification;phosphorus metabolic process;primary metabolic process;protein metabolic process;protein modification process;protein phosphorylation;regulation of cell cycle;regulation of mitotic cell cycle;regulation of protein modification process;response to DNA damage stimulus;response to stimulus;response to stress	cell part;nucleoplasm				4	4	4	3.8	3.8	3.8	151.09	0.00033574	3.4453	624380000	7	0.282299	0.748974	0.0595123	0.666127	Q9HAW4;Q9HAW4-3;Q9HAW4-2	Q9HAW4;Q9HAW4-3;Q9HAW4-2	Claspin	CLSPN	5608
20.9945	21.5252	21.0197	21.1353	21.269	21.1258	20.8168	20.8378	20.5331	20.6961	20.7017	20.867	25.5364	25.63	25.7082	25.7503	25.7633	25.6029	25.6725	25.6952	25.1844	25.4033	25.2823	25.0356				biological regulation;cellular metabolic process;cellular process;macromolecule metabolic process;macromolecule modification;metabolic process;phosphorus metabolic process;primary metabolic process;protein metabolic process;protein modification process;protein phosphorylation	cell part;intracellular membrane-bounded organelle;intracellular organelle;nucleus;organelle				2	2	1	6.2	6.2	3.3	57.491	0	7.8528	572850000	14	1.50518	0.174448	-0.286295	-2.5037	Q9HAZ1	Q9HAZ1	Dual specificity protein kinase CLK4	CLK4	5609
26.3818	26.0848	26.2382	26.445	26.3671	26.4002	26.3078	25.9408	26.0375	26.1506	26.2947	26.4076	30.6655	30.8227	30.6851	30.6562	30.6779	30.7425	30.7396	30.6345	30.6147	30.6847	30.8661	30.9436				behavior;pigmentation;response to stimulus	cell part;extracellular organelle;intracellular membrane-bounded organelle;intracellular organelle;mitochondrion;nucleoplasm;nucleus;organelle;vesicle				13	13	13	40.2	40.2	40.2	42.449	0	83.682	20295000000	113	0.275436	0.75386	0.0388571	0.649981	Q9HB07	Q9HB07	UPF0160 protein MYG1, mitochondrial	C12orf10	5610
22.2794	22.5915	21.9065	22.2025	22.6669	22.4903	21.9178	22.0706	22.7843	22.8824	21.5398	22.9016	26.6882	26.5978	26.6148	26.7466	26.7464	26.8446	26.7878	26.7261	26.5951	26.87	26.7498	26.8676				biological regulation	cell part;intracellular membrane-bounded organelle;intracellular organelle;membrane;nucleus;organelle				4	4	4	12	12	12	36.821	0	7.7737	1271600000	16	0.501469	0.584392	0.0596695	1.0575	Q9HB09;Q9HB09-3	Q9HB09;Q9HB09-3	Bcl-2-like protein 12	BCL2L12	5611
19.7036	21.1366	19.6435	19.6947	19.6039	21.1954	NaN	NaN	19.6381	NaN	NaN	20.667	NaN	NaN	NaN	NaN	NaN	NaN	NaN	NaN	NaN	NaN	NaN	24.7555				anatomical structure development;anatomical structure morphogenesis;biological regulation;cell differentiation;cellular component organization;cellular metabolic process;cellular process;developmental process;establishment of localization;growth;hormone metabolic process;immune system process;lipid metabolic process;metabolic process;multicellular organismal process;post-embryonic development;primary metabolic process;response to chemical stimulus;response to oxidative stress;response to stimulus;response to stress;rhythmic process;signal transduction	cell part;cytoplasm;extracellular organelle;membrane;nucleoplasm;organelle;plasma membrane;vesicle				5	5	5	16.8	16.8	16.8	38.113	0.00034412	3.9674	178600000	4	NaN	NaN	0	NaN	Q9HB21-2;Q9HB21	Q9HB21-2;Q9HB21	Pleckstrin homology domain-containing family A member 1	PLEKHA1	5612
24.8642	25.1701	24.6244	25.1521	22.9076	24.6184	24.881	25.0553	24.9501	24.7471	25.099	24.932	29.1807	29.0471	29.0699	29.2806	29.158	28.9517	29.2104	29.3287	28.9284	29.0823	29.1004	28.9097				biological regulation;cellular ketone metabolic process;cellular lipid metabolic process;cellular metabolic process;cellular process;hormone metabolic process;lipid metabolic process;metabolic process;organic acid metabolic process;primary metabolic process;small molecule metabolic process;vitamin metabolic process	cell part;cytosol;extracellular organelle;organelle;vesicle				10	10	10	23	23	23	50.83	0	23.057	6468400000	42	0.0983098	0.908861	-0.0213674	-0.26362	Q9HB40;Q9HB40-2	Q9HB40;Q9HB40-2	Retinoid-inducible serine carboxypeptidase	SCPEP1	5613
30.0697	29.9644	29.9271	29.9387	30.036	30.1135	29.8553	29.8679	29.829	29.9927	30.0189	30.1414	33.752	33.7244	33.7908	33.7838	33.6246	33.6269	33.6554	33.6494	33.6005	33.591	33.7822	33.7708				aging;biological regulation;cell differentiation;cellular process;developmental process;regulation of DNA metabolic process;response to chemical stimulus;response to endogenous stimulus;response to stimulus	cell body;cell part;cell projection;cytoplasm;extracellular organelle;macromolecular complex;neuron projection;nucleoplasm;organelle;protein complex;vesicle	Wnt signaling pathway			23	23	23	80.7	80.7	80.7	26.21	0	323.31	165520000000	433	0.42526	0.639617	-0.0422134	-0.927294	Q9HB71;Q9HB71-2	Q9HB71	Calcyclin-binding protein	CACYBP	5614
23.2604	23.6604	23.4114	23.3962	23.9196	23.3325	23.2003	22.9495	23.654	23.5306	23.7018	23.0146	27.8257	27.576	27.6781	27.7951	28.0334	27.4403	27.8552	27.978	27.9757	27.5817	27.7057	27.7854				biological regulation;biosynthetic process;cell communication;cell death;cell growth;cellular localization;cellular metabolic process;cellular nitrogen compound metabolic process;cellular process;death;growth;localization;macromolecule metabolic process;metabolic process;nitrogen compound metabolic process;nucleobase-containing compound metabolic process;primary metabolic process;response to chemical stimulus;response to endogenous stimulus;response to external stimulus;response to extracellular stimulus;response to starvation;response to stimulus;response to stress;RNA metabolic process;RNA processing;RNA splicing;signal transduction	cell part;cytoplasm;intracellular membrane-bounded organelle;intracellular organelle;lysosome;macromolecular complex;nucleoplasm;nucleus;organelle;protein complex;vacuole				7	7	2	16	16	5.3	44.223	0	13.061	2605100000	39	0.375448	0.676383	0.0888697	0.838647	Q9HB90	Q9HB90	Ras-related GTP-binding protein C	RRAGC	5615
18.0701	18.5654	18.6042	18.2454	18.0928	18.3084	NaN	18.1397	17.8241	18.484	18.1999	18.3631	NaN	NaN	NaN	NaN	NaN	NaN	NaN	NaN	NaN	NaN	NaN	23.3182				cellular metabolic process;cellular nitrogen compound metabolic process;cellular process;DNA metabolic process;DNA repair;macromolecule metabolic process;metabolic process;nitrogen compound metabolic process;nucleobase-containing compound metabolic process;primary metabolic process;response to DNA damage stimulus;response to stimulus;response to stress	cell part;intracellular membrane-bounded organelle;intracellular organelle;macromolecular complex;nucleoplasm;nucleus;organelle;protein complex				1	1	1	1.7	1.7	1.7	58.71	0.0096604	1.4899	108570000	4	NaN	NaN	0	NaN	Q9HB96	Q9HB96	Fanconi anemia group E protein	FANCE	5616
22.6475	22.5385	21.5754	22.1203	22.8014	22.8866	22.4797	22.5315	22.2334	22.8441	22.7325	22.8013	27.4027	27.5667	27.417	27.4146	27.4124	27.4619	27.5651	27.6387	27.4139	27.4732	27.5044	27.6357				anatomical structure development;biological regulation;biosynthetic process;cell activation;cell differentiation;cellular metabolic process;cellular nitrogen compound metabolic process;cellular process;developmental process;immune system process;macromolecule metabolic process;metabolic process;multicellular organismal process;nitrogen compound metabolic process;nucleobase-containing compound metabolic process;primary metabolic process;RNA metabolic process	cell part;cytoplasm;intracellular membrane-bounded organelle;intracellular organelle;nucleoplasm;nucleus;organelle				11	10	10	27.7	26.4	26.4	57.601	0	24.584	2147700000	40	1.17624	0.256712	0.0926358	2.0577	Q9HBE1-4;Q9HBE1-2;Q9HBE1-3;Q9HBE1	Q9HBE1-4;Q9HBE1-2;Q9HBE1-3;Q9HBE1	POZ-, AT hook-, and zinc finger-containing protein 1	PATZ1	5617
20.5389	18.9058	20.4	20.1244	19.6626	19.2999	19.2202	19.9594	18.9298	16.8936	19.9198	19.5537	NaN	NaN	NaN	NaN	NaN	25.2429	NaN	24.9449	NaN	NaN	NaN	NaN				biological regulation	cell part;endoplasmic reticulum;intracellular membrane-bounded organelle;intracellular organelle;organelle;vacuole				5	5	5	9.4	9.4	9.4	87.175	0	5.6581	391140000	6	NaN	NaN	0	NaN	Q9HBF4;Q9HBF4-2	Q9HBF4	Zinc finger FYVE domain-containing protein 1	ZFYVE1	5618
19.8879	19.7619	18.8485	20.0461	18.0353	18.8749	18.7748	19.722	18.7119	17.2179	18.5297	19.5047	25.0238	NaN	25.2753	NaN	NaN	NaN	25.5073	25.3152	NaN	NaN	NaN	25.6285				anatomical structure development;anatomical structure formation involved in morphogenesis;anatomical structure morphogenesis;biological regulation;cellular component assembly;cellular component morphogenesis;cellular component movement;cellular component organization;cellular localization;cellular membrane organization;cellular process;cytoskeleton-dependent intracellular transport;developmental process;establishment of localization;localization;membrane organization;organelle organization;response to stimulus;signal transduction;transport	cell part;cell projection;cilium;cytoplasm;macromolecular complex;membrane;protein complex				5	5	5	5.5	5.5	5.5	129.36	0	6.0976	402120000	7	NaN	NaN	0	NaN	Q9HBG6-4;Q9HBG6-3;Q9HBG6;Q9HBG6-2;Q9HBG6-5	Q9HBG6-4;Q9HBG6-3;Q9HBG6;Q9HBG6-2;Q9HBG6-5	Intraflagellar transport protein 122 homolog	IFT122	5619
23.7216	24.0353	23.6253	24.0336	24.1353	24.1197	24.398	24.3215	24.1107	24.1624	23.9731	24.0143	27.9947	27.8351	27.9583	27.8536	27.8044	27.466	28.1022	28.0392	27.9759	27.791	27.7662	27.7663				biological regulation;biosynthetic process;cellular metabolic process;cellular process;macromolecule metabolic process;macromolecule modification;metabolic process;peptidyl-amino acid modification;primary metabolic process;protein metabolic process;protein modification process;translation	cell part;intracellular membrane-bounded organelle;intracellular organelle;mitochondrion;organelle				7	7	7	39.1	39.1	39.1	27.013	0	35.953	2745200000	25	0.407465	0.650282	0.0880919	0.895978	Q9HBH1	Q9HBH1	Peptide deformylase, mitochondrial	PDF	5620
24.6372	24.8738	24.4198	24.5294	24.7756	24.5957	24.4935	24.6691	24.9343	24.7944	24.8147	24.7897	29.0184	29.1529	28.8875	29.0636	29.24	28.9014	29.2081	29.3048	29.2839	29.1298	28.9989	29.1111				cell differentiation;cellular process;developmental process	cell part;endoplasmic reticulum;intracellular membrane-bounded organelle;intracellular organelle;membrane;mitochondrion;nucleus;organelle				14	14	14	56.5	56.5	56.5	36.864	0	123.48	6550800000	92	0.954068	0.345338	0.128804	1.74735	Q9HBH5	Q9HBH5	Retinol dehydrogenase 14	RDH14	5621
22.3368	21.8049	22.5705	22.1677	22.6056	22.4184	21.6506	22.2546	20.6025	21.7185	22.2535	22.1572	26.6197	26.2379	26.5016	26.2117	26.482	26.4359	26.3486	26.2458	25.3943	25.6092	26.113	25.7848				biological adhesion;biological regulation;cell adhesion;cell junction organization;cellular component assembly;cellular component organization;cellular process;cytoskeleton organization;establishment or maintenance of cell polarity;organelle organization	cell part;cell projection;cytoskeleton;cytosol;intracellular non-membrane-bounded organelle;intracellular organelle;membrane;organelle;plasma membrane	Focal adhesion			5	4	4	19.3	16.8	16.8	37.538	0	14.3	878470000	17	1.85376	0.125918	-0.498858	-2.97176	Q9HBI1-3;Q9HBI1;Q9HBI1-2	Q9HBI1-3;Q9HBI1;Q9HBI1-2	Beta-parvin	PARVB	5622
22.8627	22.7182	22.4215	22.6987	22.5045	22.5525	22.483	22.5338	22.4701	22.641	22.1767	22.2238	27.72	27.5264	27.3527	27.5142	27.2173	27.138	27.3572	27.2675	27.2563	26.9947	27.1369	27.3148				cellular ketone metabolic process;cellular metabolic process;cellular process;metabolic process;one-carbon metabolic process;organic acid metabolic process;secondary metabolic process;small molecule metabolic process;toxin metabolic process;xenobiotic metabolic process	cell part;cytoplasm;cytosol;intracellular membrane-bounded organelle;intracellular organelle;mitochondrion;organelle				7	7	7	23.5	23.5	23.5	41.747	0	14.883	1897400000	31	1.01279	0.319666	-0.1902	-1.83049	Q9HBK9	Q9HBK9	Arsenite methyltransferase	AS3MT	5623
20.2374	20.8054	19.9121	20.9247	19.4916	20.435	19.8397	20.4185	20.1607	19.8077	19.5551	19.9613	NaN	NaN	NaN	NaN	NaN	NaN	NaN	NaN	NaN	NaN	NaN	23.9623					cell part;cytoplasm;intracellular membrane-bounded organelle;intracellular organelle;nucleus;organelle				1	1	1	4	4	4	33.344	0.0015825	2.2903	230740000	6	NaN	NaN	0	NaN	Q9HBL8	Q9HBL8	NmrA-like family domain-containing protein 1	NMRAL1	5624
16.2101	15.8365	16.9995	NaN	18.3872	NaN	17.75	19.2929	NaN	18.5849	18.6334	18.0239	NaN	NaN	NaN	NaN	NaN	NaN	NaN	NaN	NaN	NaN	NaN	22.6098				biological adhesion;cell adhesion;cellular process;developmental process;embryo development	cell part;cytoplasm;cytoplasmic membrane-bounded vesicle;intracellular membrane-bounded organelle;intracellular organelle;macromolecular complex;membrane;nucleoplasm;organelle;plasma membrane;protein complex;vesicle				1	1	1	3.5	3.5	3.5	65.424	0.00236	2.1494	60895000	3	NaN	NaN	0	NaN	Q9HBM0-2;Q9HBM0	Q9HBM0-2;Q9HBM0	Vezatin	VEZT	5625
23.9252	24.2972	23.9078	24.2888	23.9579	24.0647	24.2136	24.0252	24.209	24.1399	24.2148	23.938	27.1252	27.4523	27.6899	27.8922	27.9007	27.9151	27.8038	27.5088	27.5891	27.2812	27.7452	27.7951				biological regulation;cell cycle;cell division;cellular component organization;cellular process;chromosome segregation;cytoskeleton organization;mitosis;mitotic cell cycle;nuclear division;organelle fission;organelle organization;response to stimulus;signal transduction	cell part;cytosol;intracellular membrane-bounded organelle;intracellular non-membrane-bounded organelle;intracellular organelle;kinetochore;macromolecular complex;nucleus;organelle;protein complex				7	7	7	34.8	34.8	34.8	26.152	0	10.683	2382300000	23	0.101903	0.906556	-0.042057	-0.2724	Q9HBM1	Q9HBM1	Kinetochore protein Spc25	SPC25	5626
NaN	19.9403	NaN	19.9686	19.8175	20.1939	19.7521	NaN	19.9879	19.774	19.8238	19.9535	NaN	NaN	NaN	NaN	NaN	NaN	NaN	NaN	NaN	NaN	NaN	23.7619				anatomical structure development;biological regulation;biosynthetic process;cell communication;cell differentiation;cell-cell signaling;cellular metabolic process;cellular nitrogen compound metabolic process;cellular process;developmental process;macromolecule metabolic process;metabolic process;nitrogen compound metabolic process;nucleobase-containing compound metabolic process;primary metabolic process;RNA metabolic process;signaling	cell part;intracellular membrane-bounded organelle;intracellular organelle;nucleus;organelle				1	1	1	6.3	6.3	6.3	27.298	0.0055325	1.7841	124850000	1	NaN	NaN	0	NaN	Q9HBU1	Q9HBU1	Homeobox protein BarH-like 1	BARX1	5627
23.525	23.9002	23.4677	23.7806	23.8846	23.7967	23.3623	22.9952	24.0053	23.4492	23.9546	23.5506	27.6334	28.0199	28.0926	28.6939	28.2349	27.933	28.0893	27.871	28.099	27.7558	28.2337	27.8868				alcohol metabolic process;amine metabolic process;biosynthetic process;cellular lipid metabolic process;cellular metabolic process;cellular nitrogen compound metabolic process;cellular process;lipid metabolic process;metabolic process;nitrogen compound metabolic process;primary metabolic process;small molecule metabolic process	cell part;cytoplasm;cytosol;membrane;nucleoplasm;plasma membrane	Glycerophospholipid metabolism			5	5	5	19.2	19.2	19.2	50.968	0	43.705	3195600000	24	0.29746	0.735046	-0.112007	-0.692932	Q9HBU6	Q9HBU6	Ethanolamine kinase 1	ETNK1	5628
23.8027	23.8432	23.3765	23.4859	23.7868	23.9849	23.4399	23.5091	23.6716	23.5492	23.4114	23.5025	27.8194	27.3023	27.5284	27.5037	27.4763	27.7692	27.6063	27.7707	27.7561	27.4881	27.401	27.47				biological regulation;carbohydrate metabolic process;cellular homeostasis;cellular ion homeostasis;cellular metabolic process;cellular process;establishment of localization;homeostatic process;ion transport;macromolecule metabolic process;macromolecule modification;metabolic process;primary metabolic process;protein glycosylation;protein metabolic process;protein modification process;transport	cell part;Golgi apparatus;intracellular membrane-bounded organelle;intracellular organelle;membrane;organelle				3	3	3	14.8	14.8	14.8	34.905	0	24.938	2330800000	32	0.0547344	0.952265	0.0155093	0.152809	Q9HC07	Q9HC07	Transmembrane protein 165	TMEM165	5629
22.4275	23.1334	23.0291	23.2804	22.5579	23.3404	22.688	22.2899	22.8093	22.8797	22.6071	22.6976	27.4062	27.3431	27.4077	27.5347	27.1211	27.2162	27.5493	27.6485	27.3796	27.3659	27.3298	27.323				biological regulation;establishment of localization;nucleobase-containing compound transport;transport	cell part;intracellular membrane-bounded organelle;intracellular organelle;membrane;nucleus;organelle				8	8	8	25.9	25.9	25.9	35.511	0	11.077	1991600000	29	0.562298	0.544624	0.0945409	1.1575	Q9HC21	Q9HC21	Mitochondrial thiamine pyrophosphate carrier	SLC25A19	5630
24.0217	24.2434	23.7816	23.9094	24.1345	24.2154	23.6743	23.5301	23.2995	23.5037	24.0495	23.5465	29.5893	29.8653	29.4956	29.5689	29.4758	29.5217	29.5012	29.3893	29.5333	29.5991	29.5479	29.4359				biological regulation;cellular component organization;cellular process;mitosis;nuclear division;organelle fission;organelle organization;regulation of organelle organization	cell part;cytoplasm;intracellular non-membrane-bounded organelle;intracellular organelle;macromolecular complex;membrane;organelle;protein complex				24	24	24	28.3	28.3	28.3	108.91	0	52.86	8932400000	120	0.639016	0.497399	-0.0849762	-1.27951	Q9HC35	Q9HC35	Echinoderm microtubule-associated protein-like 4	EML4	5631
24.7629	24.899	25.0631	24.7758	24.8625	25.0891	25.0167	24.9538	25.3111	25.3813	25.2145	25.2265	29.2837	28.9585	29.3794	29.3515	29.1581	29.1556	29.3161	29.2353	29.3004	29.3574	29.2692	29.0925				cellular metabolic process;cellular nitrogen compound metabolic process;cellular process;macromolecule metabolic process;metabolic process;nitrogen compound metabolic process;nucleobase-containing compound metabolic process;primary metabolic process;RNA metabolic process;RNA processing;rRNA processing	cell part;intracellular membrane-bounded organelle;intracellular organelle;mitochondrion;organelle				12	12	12	30.5	30.5	30.5	47.019	0	49.126	7134900000	59	0.26883	0.75906	0.0473652	0.636924	Q9HC36	Q9HC36	rRNA methyltransferase 3, mitochondrial	RNMTL1	5632
27.248	27.2134	27.3254	27.4654	27.3578	27.5411	27.192	27.3072	27.1736	27.3484	27.5342	27.6082	31.4875	31.4157	31.6115	31.7287	31.5566	31.6513	31.5652	31.5953	31.7003	31.5726	31.8114	31.7863					cell part;extracellular organelle;intracellular membrane-bounded organelle;intracellular organelle;mitochondrion;organelle;vesicle				20	20	20	58.1	58.1	58.1	33.232	0	98.299	39452000000	199	0.783343	0.41708	0.0966339	1.4993	Q9HC38-2;Q9HC38;Q9HC38-3	Q9HC38-2;Q9HC38;Q9HC38-3	Glyoxalase domain-containing protein 4	GLOD4	5633
24.2989	24.3298	23.3152	23.4212	23.7283	23.944	23.6152	23.7204	24.0314	23.568	23.7455	23.6806	28.5739	28.4419	28.2042	28.2692	28.232	28.4722	28.2221	28.2713	28.2758	28.3075	28.0587	28.061				biological regulation;biosynthetic process;cellular component organization;cellular metabolic process;cellular nitrogen compound metabolic process;cellular process;chromatin modification;chromatin organization;chromosome organization;histone modification;macromolecule metabolic process;macromolecule modification;metabolic process;nitrogen compound metabolic process;nucleobase-containing compound metabolic process;organelle organization;primary metabolic process;protein metabolic process;protein modification by small protein conjugation or removal;protein modification process;RNA metabolic process	cell part;intracellular membrane-bounded organelle;intracellular organelle;macromolecular complex;nucleoplasm;nucleus;organelle;PcG protein complex;protein complex				11	11	10	38.8	38.8	36.5	43.395	0	74.818	3721000000	44	1.25842	0.232152	-0.166196	-2.17016	Q9HC52	Q9HC52	Chromobox protein homolog 8	CBX8	5634
18.9817	17.8698	18.4459	18.6979	18.9429	19.532	19.3768	17.7704	NaN	17.1565	18.7345	17.8291	NaN	NaN	NaN	NaN	NaN	25.0066	25.1783	NaN	NaN	NaN	25.3867	NaN				anatomical structure development;biological adhesion;cell adhesion;cellular process;developmental process	cell part;membrane;plasma membrane;site of polarized growth				3	3	3	3	3	3	132.25	0.00017516	4.3289	262220000	8	NaN	NaN	0	NaN	Q9HC56-2;Q9HC56	Q9HC56-2;Q9HC56	Protocadherin-9	PCDH9	5635
26.2161	25.9955	25.9854	25.8852	26.1932	26.3411	25.872	25.8499	25.9657	26.0272	25.9997	26.1373	30.9096	30.7734	30.875	30.9062	30.9011	30.9787	30.9956	30.9571	30.854	30.8367	30.9564	30.912				amine metabolic process;catabolic process;cellular amide metabolic process;cellular amino acid metabolic process;cellular ketone metabolic process;cellular metabolic process;cellular nitrogen compound metabolic process;cellular process;cofactor metabolic process;heterocycle metabolic process;metabolic process;nitrogen compound metabolic process;nucleobase-containing compound metabolic process;nucleobase-containing small molecule metabolic process;nucleoside metabolic process;nucleotide metabolic process;organic acid metabolic process;primary metabolic process;small molecule metabolic process;sulfur compound metabolic process;vitamin metabolic process	cell part;cytosol;intracellular membrane-bounded organelle;intracellular organelle;mitochondrion;organelle	Valine, leucine and isoleucine degradation			23	23	23	52.9	52.9	52.9	61.332	0	161.91	23288000000	228	0.325272	0.71336	0.027983	0.745973	Q9HCC0;Q9HCC0-2	Q9HCC0;Q9HCC0-2	Methylcrotonoyl-CoA carboxylase beta chain, mitochondrial	MCCC2	5636
25.8511	25.6964	25.0383	24.9714	25.4178	25.3652	24.8121	25.2261	25.2867	25.2252	25.3992	25.8663	30.0794	29.9255	29.9622	29.8294	29.8192	29.7713	29.6215	29.8085	29.7625	29.5886	29.6923	30.0217				biological regulation;biosynthetic process;cellular metabolic process;cellular nitrogen compound metabolic process;cellular process;homeostatic process;macromolecule metabolic process;metabolic process;nitrogen compound metabolic process;nucleobase-containing compound metabolic process;primary metabolic process;RNA metabolic process	cell part;cytoskeleton;extracellular space;intracellular membrane-bounded organelle;intracellular non-membrane-bounded organelle;intracellular organelle;nucleoplasm;nucleus;organelle				20	20	20	42	42	42	65.536	0	105.63	11016000000	101	1.04638	0.305432	-0.148648	-1.87764	Q9HCD5;REV__Q9HCD5	Q9HCD5	Nuclear receptor coactivator 5	NCOA5	5637
25.3882	25.377	25.2559	25.5375	25.2062	25.4964	25.3774	25.2636	25.3254	25.4199	25.4839	25.3934	31.17	31.1861	31.15	31.3201	31.0291	31.169	31.3827	31.341	31.2718	31.2705	31.3606	31.2858				biological regulation;biosynthetic process;cellular metabolic process;cellular nitrogen compound metabolic process;cellular process;immune system process;macromolecule metabolic process;metabolic process;mRNA metabolic process;mRNA processing;nitrogen compound metabolic process;nucleobase-containing compound metabolic process;primary metabolic process;response to chemical stimulus;response to endogenous stimulus;response to stimulus;response to stress;RNA metabolic process;RNA processing;signal transduction	cell part;cytosol;extracellular space;intracellular non-membrane-bounded organelle;intracellular organelle;macromolecular complex;organelle;ribonucleoprotein complex				40	40	40	46.9	46.9	46.9	113.67	0	212.49	28826000000	247	2.21057	0.0873529	0.148022	3.45658	Q9HCE1;Q9HCE1-2;Q9HCE1-3	Q9HCE1;Q9HCE1-2	Putative helicase MOV-10	MOV10	5638
23.4665	23.1825	23.1171	23.9223	23.4223	23.6064	23.6691	23.684	22.6314	23.2925	23.4744	23.6611	27.7754	27.9229	27.6796	28.1399	27.8062	27.627	27.8262	27.9649	27.4865	27.2983	27.4826	27.5041				biological regulation;cellular metabolic process;cellular nitrogen compound metabolic process;cellular process;developmental process;macromolecule metabolic process;macromolecule modification;metabolic process;mRNA metabolic process;mRNA processing;nitrogen compound metabolic process;nucleobase-containing compound metabolic process;one-carbon metabolic process;primary metabolic process;RNA metabolic process;RNA modification;RNA processing;RNA splicing;small molecule metabolic process	cell part;intracellular membrane-bounded organelle;intracellular organelle;nucleoplasm;nucleus;organelle				7	7	7	19.3	19.3	19.3	52.15	0	12.996	2495300000	35	1.00809	0.321478	-0.231389	-1.82387	Q9HCE5	Q9HCE5	N6-adenosine-methyltransferase subunit METTL14	METTL14	5639
NaN	NaN	NaN	NaN	20.0367	NaN	NaN	NaN	NaN	NaN	NaN	NaN	NaN	NaN	NaN	NaN	25.4401	NaN	NaN	NaN	NaN	NaN	NaN	NaN	+			anatomical structure development;biological regulation;catabolic process;cell differentiation;cellular localization;cellular metabolic process;cellular process;developmental process;establishment of localization;localization;macromolecule metabolic process;macromolecule modification;metabolic process;nuclear transport;nucleocytoplasmic transport;primary metabolic process;protein metabolic process;protein modification by small protein conjugation or removal;protein modification process;protein targeting;protein transport;proteolysis;proteolysis involved in cellular protein catabolic process;regulation of protein modification process;response to stimulus;signal transduction;transport;vacuolar transport	cell body;cell part;cell projection;cytoplasm;cytosol;extracellular organelle;intracellular membrane-bounded organelle;intracellular organelle;membrane;neuron projection;neuronal cell body;nucleoplasm;nucleus;organelle;plasma membrane;vesicle	Endocytosis;TGF-beta signaling pathway;Ubiquitin mediated proteolysis			1	1	1	1	1	1	83.439	1	-2	46252000	0	NaN	NaN	0	NaN	Q9HCE7-2;Q9HCE7	Q9HCE7-2;Q9HCE7	E3 ubiquitin-protein ligase SMURF1	SMURF1	5640
22.1644	22.4154	22.1996	21.9362	22.1532	22.3098	21.9676	21.9792	22.4411	22.4702	21.8915	22.0172	27.5816	27.8872	27.9479	27.7832	27.7056	27.5822	27.9229	28.0106	27.7096	27.7286	27.4116	27.2311				biological regulation;cellular metabolic process;cellular nitrogen compound metabolic process;cellular process;macromolecule metabolic process;metabolic process;mRNA metabolic process;mRNA processing;nitrogen compound metabolic process;nucleobase-containing compound metabolic process;primary metabolic process;RNA metabolic process;RNA processing;RNA splicing	cell part;cytoplasm;Golgi apparatus;intracellular membrane-bounded organelle;intracellular organelle;macromolecular complex;nucleoplasm;organelle;ribonucleoprotein complex;spliceosomal complex				11	11	11	16.4	16.4	16.4	105.47	0	29.366	2501900000	52	0.238805	0.782867	-0.0789051	-0.576495	Q9HCG8	Q9HCG8	Pre-mRNA-splicing factor CWC22 homolog	CWC22	5641
22.0109	22.9751	22.4538	22.2443	22.5004	23.4717	22.1624	22.1496	22.3966	22.1911	22.5513	22.469	27.5207	26.9047	27.456	26.8104	27.1205	27.1637	27.1633	27.2298	27.2583	27.147	27.2538	27.1896					cell part;cytoplasm;intracellular membrane-bounded organelle;intracellular organelle;nucleus;organelle				8	8	8	21.5	21.5	21.5	72.958	0	40.5	1809000000	38	0.145512	0.867592	0.0442829	0.375267	Q9HCJ3-2;Q9HCJ3	Q9HCJ3-2;Q9HCJ3	Ribonucleoprotein PTB-binding 2	RAVER2	5642
21.7228	22.1225	22.3161	22.3003	22.242	22.5574	21.8727	22.0219	22.0976	21.9863	22.351	22.4495	28.9508	28.9767	29.1194	29.0778	29.0273	29.0075	29.1741	29.1082	28.9457	28.9989	29.0897	29.0133				anatomical structure development;biological regulation;biosynthetic process;cellular component organization;cellular metabolic process;cellular nitrogen compound metabolic process;cellular process;chromatin modification;chromatin organization;chromosome organization;developmental process;DNA geometric change;DNA metabolic process;embryo development;macromolecule metabolic process;metabolic process;nitrogen compound metabolic process;nucleobase-containing compound metabolic process;organelle organization;primary metabolic process;response to stimulus;RNA metabolic process;signal transduction	cell part;histone methyltransferase complex;intracellular membrane-bounded organelle;intracellular organelle;macromolecular complex;nucleoplasm;nucleus;organelle;protein complex	Wnt signaling pathway			27	26	19	13	12.6	10.5	290.52	0	84.511	6252800000	91	0.282857	0.748398	0.0284252	0.664552	Q9HCK8;Q9HCK8-2;Q8TD26;Q8TD26-3	Q9HCK8;Q9HCK8-2	Chromodomain-helicase-DNA-binding protein 8	CHD8	5643
22.2023	21.5452	21.8301	21.9929	21.9719	21.539	20.9459	21.0739	21.268	21.1461	21.0729	22.1912	26.578	26.4597	26.2522	26.4014	26.0787	26.3156	25.9139	26.1322	26.1417	26.0787	25.676	26.501				anatomical structure development;anatomical structure morphogenesis;biological adhesion;biological regulation;cell adhesion;cell growth;cell morphogenesis;cellular component morphogenesis;cellular component organization;cellular process;cytoskeleton organization;developmental process;embryo development;growth;multicellular organismal process;organelle organization;response to chemical stimulus;response to endogenous stimulus;response to stimulus	cell part;cytoplasm;cytoskeleton;intracellular membrane-bounded organelle;intracellular non-membrane-bounded organelle;intracellular organelle;membrane;nucleus;organelle;plasma membrane				4	4	3	9.3	9.3	7.7	57.885	0	8.0914	897380000	25	1.18394	0.254949	-0.273704	-2.06827	Q9HCM4-2;Q9HCM4-4;Q9HCM4-3;Q9HCM4	Q9HCM4-2;Q9HCM4-4;Q9HCM4-3;Q9HCM4	Band 4.1-like protein 5	EPB41L5	5644
24.4596	24.1021	24.26	23.4317	24.6306	24.4405	24.1426	24.239	24.6433	23.9384	23.7925	24.2708	27.8563	27.6693	27.8517	27.9602	28.0484	28.0179	27.789	28.0265	28.0092	27.9261	27.797	27.6709					cell part;cytoplasm;intracellular membrane-bounded organelle;intracellular organelle;nucleus;organelle				6	6	6	28.6	28.6	28.6	41.74	0	54.386	2839200000	30	0.14845	0.865022	-0.0308358	-0.381968	Q9HCN4;Q9HCN4-4;Q9HCN4-2;Q9HCN4-3	Q9HCN4;Q9HCN4-4;Q9HCN4-2;Q9HCN4-3	GPN-loop GTPase 1	GPN1	5645
25.2087	25.3544	24.4641	24.8265	25.1795	25.1202	24.5571	23.2757	24.6162	24.4045	24.6819	25.1255	28.4196	28.6445	28.0132	28.4126	28.2428	28.1929	28.3797	28.6469	28.1451	28.2768	28.3722	28.3449				biological regulation;catabolic process;cellular metabolic process;cellular process;macromolecule metabolic process;metabolic process;primary metabolic process;protein metabolic process;proteolysis;proteolysis involved in cellular protein catabolic process;response to chemical stimulus;response to stimulus;response to stress	cell part;membrane				7	7	7	60.2	60.2	60.2	23.598	0	101.05	4263900000	52	0.137727	0.87551	0.0400197	0.357376	Q9HCN8	Q9HCN8	Stromal cell-derived factor 2-like protein 1	SDF2L1	5646
24.2201	24.286	24.3111	24.3459	24.4371	24.4868	23.9953	23.9498	24.0156	24.2765	24.2741	24.1991	29.7989	30.0041	30.0038	29.9962	29.9743	30.0157	29.9863	29.9927	29.9427	29.9847	29.823	29.7338				anatomical structure development;biosynthetic process;cellular metabolic process;cellular nitrogen compound metabolic process;cellular process;developmental process;DNA metabolic process;DNA repair;macromolecule metabolic process;metabolic process;mRNA metabolic process;mRNA processing;nitrogen compound metabolic process;nucleobase-containing compound metabolic process;primary metabolic process;response to DNA damage stimulus;response to stimulus;response to stress;RNA metabolic process;RNA processing;RNA splicing	cell part;intracellular membrane-bounded organelle;intracellular organelle;macromolecular complex;membrane;nucleoplasm;nucleus;organelle;ribonucleoprotein complex;spliceosomal complex	Spliceosome			28	28	28	33.9	33.9	33.9	100.01	0	71.63	11668000000	152	0.462716	0.611898	-0.0549908	-0.992039	Q9HCS7	Q9HCS7	Pre-mRNA-splicing factor SYF1	XAB2	5647
25.3725	25.071	24.8447	24.7908	25.0709	25.0487	24.7749	24.8853	24.9473	24.9004	25.1896	25.0897	29.4552	29.5118	29.1966	29.22	29.2794	29.0942	29.2304	29.2724	29.1289	29.0657	29.3086	29.3023				biological regulation;biosynthetic process;carbohydrate metabolic process;cellular component organization;cellular metabolic process;cellular nitrogen compound metabolic process;cellular process;establishment of localization;Golgi vesicle transport;macromolecule metabolic process;macromolecule modification;membrane organization;metabolic process;nitrogen compound metabolic process;nucleobase-containing compound metabolic process;organelle organization;peptidyl-amino acid modification;primary metabolic process;protein glycosylation;protein metabolic process;protein modification process;protein transport;response to chemical stimulus;response to stimulus;response to stress;RNA metabolic process;signal transduction;transport;vesicle organization;vesicle-mediated transport	cell part;intracellular membrane-bounded organelle;intracellular organelle;membrane;nucleus;organelle	Protein processing in endoplasmic reticulum			12	12	12	44.4	44.4	44.4	45.468	0	171.74	7292300000	100	0.45052	0.621951	-0.0748151	-0.971125	Q9HCU5	Q9HCU5	Prolactin regulatory element-binding protein	PREB	5648
NaN	NaN	NaN	NaN	NaN	NaN	NaN	NaN	20.6824	NaN	NaN	NaN	NaN	NaN	NaN	NaN	NaN	NaN	NaN	NaN	24.7654	NaN	NaN	NaN				biological regulation;biosynthetic process;cell death;cellular component organization;cellular metabolic process;cellular nitrogen compound metabolic process;cellular process;chromatin modification;chromatin organization;chromosome organization;death;histone modification;macromolecule metabolic process;macromolecule modification;metabolic process;nitrogen compound metabolic process;nucleobase-containing compound metabolic process;organelle organization;primary metabolic process;protein metabolic process;protein modification process;regulation of protein modification process;RNA metabolic process	cell part;chromatin remodeling complex;cytoplasm;intracellular membrane-bounded organelle;intracellular organelle;macromolecular complex;nucleoplasm;nucleus;organelle;protein complex				2	2	2	9.8	9.8	9.8	28.46	0.001893	2.2292	25242000	1	NaN	NaN	0	NaN	Q9HCU9	Q9HCU9	Breast cancer metastasis-suppressor 1	BRMS1	5649
22.3026	22.7805	21.6418	22.4621	21.2952	22.973	22.2056	22.5156	22.6313	22.4839	22.8059	22.5119	26.2795	26.4678	26.1598	26.2657	26.2163	26.2923	26.0008	26.6544	26.4976	26.5146	26.4182	26.2221				biological regulation;biosynthetic process;cell death;cell differentiation;cell proliferation;cellular metabolic process;cellular nitrogen compound metabolic process;cellular process;death;developmental process;macromolecule metabolic process;metabolic process;nitrogen compound metabolic process;nucleobase-containing compound metabolic process;primary metabolic process;RNA metabolic process	cell part;cytoplasm;cytoskeleton;intracellular membrane-bounded organelle;intracellular non-membrane-bounded organelle;intracellular organelle;macromolecular complex;membrane;nucleoplasm;nucleus;organelle;plasma membrane;ribonucleoprotein complex				6	6	6	36.4	36.4	36.4	25.673	0	18.892	962400000	16	0.463454	0.611071	0.104401	0.993301	Q9HD15	Q9HD15	Steroid receptor RNA activator 1	SRA1	5650
23.6858	23.7314	23.5348	23.5753	23.5047	23.5379	23.2425	23.5268	23.4593	23.6282	23.5687	23.37	29.1684	29.3624	29.3738	29.5068	29.3293	29.1925	29.4617	29.6279	29.537	29.7464	29.4256	29.3572				establishment of localization;ion transport;transport	cell part;membrane				22	22	22	24.8	24.8	24.8	132.95	0	110.91	8173000000	103	1.59598	0.16108	0.203771	2.62561	Q9HD20;Q9HD20-2;Q9HD20-3	Q9HD20;Q9HD20-2	Manganese-transporting ATPase 13A1	ATP13A1	5651
19.506	20.2553	19.9929	19.8958	20.5728	20.7306	20.5769	20.4758	20.6572	20.6656	20.8391	20.1396	NaN	24.0488	24.9236	NaN	24.9048	25.0475	25.5306	25.1707	25.491	25.4481	25.5658	24.5255				cellular process;establishment of localization;transmembrane transport;transport	cell part;membrane				2	2	2	6.4	6.4	6.4	46.491	0	20.16	383750000	11	1.12238	0.274868	0.557452	2.04197	Q9HD23-2;Q9HD23	Q9HD23-2;Q9HD23	Magnesium transporter MRS2 homolog, mitochondrial	MRS2	5652
22.7024	23.8411	23.0757	23.9806	24.1478	23.808	22.5817	23.0766	22.2336	22.7888	22.3849	24.0012	28.1282	28.1715	27.9223	28.3113	28.3438	27.9879	28.002	28.1502	27.7158	27.9543	27.947	28.1857				biological regulation;cellular component assembly;cellular component organization;cellular process;establishment of localization;Golgi vesicle transport;localization;macromolecular complex assembly;nucleus organization;organelle organization;protein complex assembly;protein transport;regulation of transport;response to stimulus;signal transduction;transport;vesicle-mediated transport	cell part;cell projection;cytoplasm;cytoplasmic membrane-bounded vesicle;Golgi apparatus;intracellular membrane-bounded organelle;intracellular organelle;macromolecular complex;membrane;neuron projection;organelle;plasma membrane;protein complex;vesicle				10	10	10	28.4	28.4	28.4	50.519	0	25.544	3252200000	45	0.822105	0.401503	-0.151659	-1.55659	Q9HD26;Q9HD26-2;Q9HD26-3	Q9HD26;Q9HD26-2	Golgi-associated PDZ and coiled-coil motif-containing protein	GOPC	5653
25.9052	25.8234	25.4271	25.5367	25.6346	25.8787	25.1999	25.2154	25.4517	25.577	25.4581	25.4805	29.7657	29.5757	29.586	29.5009	29.4536	29.5214	29.42	29.4888	29.6204	29.6384	29.6563	29.3326				biosynthetic process;cellular component disassembly;cellular component organization;cellular metabolic process;cellular process;macromolecule metabolic process;metabolic process;mitochondrial translation;mitochondrion organization;organelle organization;primary metabolic process;protein metabolic process;translation;translational elongation;translational initiation	cell part;intracellular membrane-bounded organelle;intracellular organelle;macromolecular complex;membrane;mitochondrion;organelle;ribonucleoprotein complex				15	15	15	46.4	46.4	46.4	29.45	0	55.105	8942300000	114	0.243358	0.777578	-0.041117	-0.585779	Q9HD33;Q9HD33-2;Q9HD33-3	Q9HD33;Q9HD33-2;Q9HD33-3	39S ribosomal protein L47, mitochondrial	MRPL47	5654
25.7986	25.9336	25.7921	25.7168	26.0021	25.6891	25.9527	25.4587	25.7229	25.5609	25.6376	25.7811	27.9808	28.1583	27.8436	27.9324	27.9375	27.6461	27.9806	27.7712	27.6855	27.4281	27.881	27.8635				metabolic process;small molecule metabolic process	cell part;intracellular membrane-bounded organelle;intracellular organelle;nucleus;organelle				3	3	3	36.3	36.3	36.3	10.758	0	7.5171	2731200000	27	0.723701	0.445913	-0.148134	-1.40982	Q9HD34	Q9HD34	LYR motif-containing protein 4	LYRM4	5655
26.1768	26.1752	25.9815	26.3582	26.2175	26.4668	25.7676	25.5098	25.8941	25.8898	25.8327	26.1523	29.1929	29.2931	29.2251	29.5502	29.3763	29.4064	29.297	29.1123	29.234	29.176	29.267	29.3982				biological regulation;biosynthetic process;cell communication;cell division;cellular component organization;cellular metabolic process;cellular nitrogen compound metabolic process;cellular process;chromosome organization;DNA metabolic process;DNA packaging;establishment of localization;gene silencing;macromolecule metabolic process;metabolic process;nitrogen compound metabolic process;nucleobase-containing compound metabolic process;nucleus organization;organelle organization;primary metabolic process;protein metabolic process;protein transport;proteolysis;regulation of cell cycle;regulation of organelle organization;response to chemical stimulus;response to external stimulus;response to extracellular stimulus;response to stimulus;RNA metabolic process;transport;vacuolar transport;vesicle-mediated transport	cell part;chromosome;endomembrane system;endosome;extracellular organelle;intracellular membrane-bounded organelle;intracellular non-membrane-bounded organelle;intracellular organelle;macromolecular complex;microtubule organizing center;nuclear chromosome;organelle;protein complex;vesicle				5	5	5	22.4	22.4	22.4	21.703	0	6.6149	7546200000	28	0.707263	0.455693	-0.0932589	-1.38484	Q9HD42	Q9HD42	Charged multivesicular body protein 1a	CHMP1A	5656
25.8202	25.9515	25.583	25.446	25.6773	25.5843	25.578	25.5278	25.3107	25.3468	25.1473	25.1166	29.8904	30.0292	29.9394	29.8154	29.8519	29.6703	30.1218	29.9833	29.907	29.9131	29.5687	29.5886					cell part				10	10	10	18.3	18.3	18.3	67.887	0	40.252	11027000000	72	0.0667046	0.940535	-0.0190102	-0.184092	Q9HD45	Q9HD45	Transmembrane 9 superfamily member 3	TM9SF3	5657
24.096	23.7867	24.2066	23.9697	24.1338	24.3168	23.5876	23.7734	24.1417	24.1526	24.1947	24.1738	26.9982	26.6433	27.4412	27.1495	27.1359	26.9241	26.8727	27.1375	27.5822	27.3576	27.2883	26.9191				biological regulation;cellular homeostasis;cellular ion homeostasis;cellular process;establishment of localization;Golgi vesicle transport;homeostatic process;protein transport;regulation of transport;transport;vesicle-mediated transport	cell part;cytoplasm;endoplasmic reticulum;intracellular membrane-bounded organelle;intracellular organelle;membrane;nucleoplasm;nucleus;organelle;plasma membrane				4	4	4	34.9	34.9	34.9	16.118	0.00017992	5.0711	1677800000	19	0.426299	0.63891	0.144191	0.929111	Q9HD47-2;Q9HD47;Q9HD47-4;Q9HD47-3	Q9HD47-2;Q9HD47;Q9HD47-4;Q9HD47-3	Ran guanine nucleotide release factor	RANGRF	5658
21.6895	20.745	21.3506	21.3644	21.192	20.7796	21.0409	20.5555	20.139	21.1256	21.0917	20.8592	26.4451	NaN	26.0721	26.1799	26.3053	26.1275	26.3558	NaN	NaN	26.2872	25.9769	26.1922				anatomical structure development;biological regulation;cellular homeostasis;cellular ion homeostasis;cellular process;developmental process;establishment of localization;homeostatic process;ion transport;regulation of transport;transport	cell part;macromolecular complex;membrane;plasma membrane;protein complex				4	4	4	6.5	6.5	6.5	71.685	0.00018041	5.1359	805600000	6	0.0793361	0.927262	-0.0229759	-0.218816	Q9HDC5	Q9HDC5	Junctophilin-1	JPH1	5659
26.7754	26.8895	26.5469	26.5581	26.8968	26.972	26.4931	26.4616	26.6179	26.7874	26.5348	26.6591	31.4098	31.4018	31.3944	31.3637	31.3583	31.3945	31.3411	31.3018	31.241	31.3955	31.1685	31.2854				biosynthetic process;metabolic process	cell part;cell surface;extracellular organelle;membrane;organelle;vesicle				19	19	19	45.9	45.9	45.9	46.48	0	84.01	31236000000	186	1.83657	0.127931	-0.098203	-2.94862	Q9HDC9;Q9HDC9-2	Q9HDC9;Q9HDC9-2	Adipocyte plasma membrane-associated protein	APMAP	5660
24.6756	25.615	24.7955	24.792	24.7888	25.7179	25.479	25.3642	24.8096	25.0239	24.7774	25.3414	30.6277	30.7985	30.9535	30.752	30.7096	30.8098	30.9733	30.9261	30.8573	30.8775	30.9355	30.8645				biological regulation;cellular process;regulation of cell cycle	cell part;cytoplasm;membrane;plasma membrane				31	31	31	38.2	38.2	38.2	121.72	0	140.59	21818000000	193	1.64062	0.154239	0.130522	2.68549	Q9NNW5	Q9NNW5	WD repeat-containing protein 6	WDR6	5661
23.6607	23.9955	22.9504	23.3705	23.3573	24.0284	23.5997	23.1915	23.0737	23.2893	23.4488	23.4079	28.2842	28.1622	27.9713	28.1059	28.0953	28.1746	28.5607	28.2763	27.9572	27.9998	28.1031	27.9366				biological regulation;cellular homeostasis;cellular process;homeostatic process;response to chemical stimulus;response to oxidative stress;response to stimulus;response to stress	cell part;intracellular membrane-bounded organelle;intracellular organelle;mitochondrion;organelle	Pyrimidine metabolism;Selenocompound metabolism			8	7	7	23.5	20.5	20.5	53.969	0	34.673	3377900000	45	0.0215602	0.983726	0.00668049	0.062279	Q9NNW7-2;Q9NNW7;Q9NNW7-3;Q9NNW7-4	Q9NNW7-2;Q9NNW7;Q9NNW7-3	Thioredoxin reductase 2, mitochondrial	TXNRD2	5662
23.2086	23.3095	22.7572	22.9921	22.9698	22.9952	22.8761	22.686	22.3845	21.4562	21.8863	22.6274	26.0038	25.8934	25.9741	26.0724	25.9743	25.9437	26.0772	25.9948	25.7804	25.2646	NaN	25.8132				biological regulation	cell part;chromatin remodeling complex;macromolecular complex;protein complex				3	3	3	15.8	15.8	15.8	24.852	0	6.8563	682010000	11	0.74956	0.433285	-0.19088	-1.46108	Q9NP50;Q9NP50-2	Q9NP50	Protein FAM60A	FAM60A	5663
19.9791	20.694	21.4978	20.9649	20.7997	20.8779	21.1351	21.0449	20.8521	20.5528	21.1102	20.8593	26.2454	26.2711	25.9118	26.3397	25.9665	26.3127	26.3676	26.1784	25.888	26.1441	26.0603	25.9022				anatomical structure development;biological regulation;biosynthetic process;cellular homeostasis;cellular ion homeostasis;cellular metabolic process;cellular nitrogen compound metabolic process;cellular process;cofactor metabolic process;cofactor transport;developmental process;establishment of localization;heterocycle metabolic process;homeostatic process;metabolic process;nitrogen compound metabolic process;transmembrane transport;transport	ATP-binding cassette (ABC) transporter complex;cell part;endoplasmic reticulum;endosome;extracellular organelle;Golgi apparatus;intracellular membrane-bounded organelle;intracellular organelle;macromolecular complex;membrane;mitochondrial envelope;mitochondrion;organelle;plasma membrane;protein complex;vesicle	ABC transporters			7	7	7	10.6	10.6	10.6	88.598	0	11.307	824360000	16	0.351933	0.690295	-0.0844221	-0.79567	Q9NP58-4;Q9NP58	Q9NP58-4;Q9NP58	ATP-binding cassette sub-family B member 6, mitochondrial	ABCB6	5664
22.7023	23.2202	22.3052	23.1513	22.685	23.0775	22.6686	22.2545	22.2638	22.1757	22.8233	23.0931	27.7403	27.8384	27.5926	27.8611	27.5579	27.6988	27.6378	27.2951	27.4463	27.4502	27.5549	27.7899				biological regulation;cellular process;establishment of localization;protein transport;secretion;transport;vesicle-mediated transport	cell part;cytoplasm;cytosol;Golgi apparatus;intracellular membrane-bounded organelle;intracellular organelle;membrane;organelle	Endocytosis			8	8	7	19.4	19.4	17.4	56.928	0	20.983	2366100000	36	1.23888	0.239267	-0.185819	-2.14351	Q9NP61	Q9NP61	ADP-ribosylation factor GTPase-activating protein 3	ARFGAP3	5665
24.3563	24.3142	24.3049	24.4705	24.5362	24.3733	24.2925	24.0846	23.8999	24.2086	24.487	24.3479	28.2904	28.3474	28.3464	28.0119	28.1152	27.8759	27.9688	28.0196	28.0779	27.9346	28.1532	28.0068				biological regulation;biosynthetic process;cellular component organization;cellular metabolic process;cellular nitrogen compound metabolic process;cellular process;chromatin modification;chromatin organization;chromosome organization;macromolecule metabolic process;metabolic process;nitrogen compound metabolic process;nucleobase-containing compound metabolic process;organelle organization;primary metabolic process;RNA metabolic process	cell part;intracellular membrane-bounded organelle;intracellular organelle;nucleus;organelle				4	4	4	17.9	17.9	17.9	40.143	0	21.293	3257900000	37	0.85172	0.387654	-0.137726	-1.59994	Q9NP66	Q9NP66	High mobility group protein 20A	HMG20A	5666
NaN	NaN	NaN	NaN	NaN	NaN	NaN	NaN	19.3175	19.6483	NaN	19.4028	NaN	NaN	NaN	NaN	NaN	NaN	NaN	NaN	NaN	NaN	NaN	23.6517				anatomical structure morphogenesis;biological regulation;biosynthetic process;cellular homeostasis;cellular metabolic process;cellular nitrogen compound metabolic process;cellular process;developmental process;energy reserve metabolic process;generation of precursor metabolites and energy;homeostatic process;macromolecule metabolic process;metabolic process;nitrogen compound metabolic process;nucleobase-containing compound metabolic process;primary metabolic process;regulation of cell cycle;regulation of protein modification process;response to chemical stimulus;response to stimulus;RNA metabolic process;signal transduction;small molecule metabolic process	cell part;cytoplasm;cytosol;intracellular membrane-bounded organelle;intracellular organelle;macromolecular complex;nucleoplasm;nucleus;organelle;protein complex;transcription factor complex				1	1	1	2.6	2.6	2.6	62.025	0.00017498	4.3057	41196000	2	NaN	NaN	0	NaN	Q9NP71-5;Q9NP71-6;Q9NP71-4;Q9NP71-2;Q9NP71-3;Q9NP71	Q9NP71-5;Q9NP71-6;Q9NP71-4;Q9NP71-2;Q9NP71-3;Q9NP71	Carbohydrate-responsive element-binding protein	MLXIPL	5667
25.2074	25.4879	25.2011	25.3686	25.3597	25.4468	24.9997	24.9612	25.3314	25.0156	25.4757	25.4852	29.0222	29.0526	28.9077	29.1851	29.0103	29.0448	29.1404	29.1292	28.9756	29.0796	29.1785	29.1337				anatomical structure development;biological regulation;cellular component organization;cellular process;developmental process;endoplasmic reticulum organization;establishment of localization;metabolic process;organelle organization;protein transport;response to stimulus;signal transduction;transport	cell part;extracellular organelle;Golgi apparatus;intracellular;intracellular membrane-bounded organelle;intracellular organelle;membrane;organelle;plasma membrane;vesicle				9	9	9	49	49	49	22.977	0	35.166	6402000000	47	0.769946	0.423897	0.069054	1.47935	Q9NP72;Q9NP72-2;Q9NP72-3	Q9NP72;Q9NP72-2	Ras-related protein Rab-18	RAB18	5668
21.1418	20.7336	20.8133	21.0235	21.1518	21.1647	21.2645	21.0441	20.6365	21.255	21.2449	20.3467	26.3256	26.5321	26.3472	26.3076	26.2422	26.5101	26.9982	26.8184	26.7633	26.9492	26.6363	26.499				biosynthetic process;carbohydrate metabolic process;cellular lipid metabolic process;cellular metabolic process;cellular process;lipid metabolic process;macromolecule metabolic process;macromolecule modification;metabolic process;oligosaccharide metabolic process;peptidyl-amino acid modification;primary metabolic process;protein glycosylation;protein metabolic process;protein modification process	cell part;membrane	N-Glycan biosynthesis;Various types of N-glycan biosynthesis	+	LFQ KD_LFQ wt	6	6	3	7.3	7.3	4.3	126.05	0	18.841	1140500000	17	2.88673	0.0422608	0.39993	4.41808	Q9NP73;Q9NP73-4;Q9NP73-3	Q9NP73;Q9NP73-4;Q9NP73-3	Putative bifunctional UDP-N-acetylglucosamine transferase and deubiquitinase ALG13	ALG13	5669
25.1872	24.314	24.6814	25.1386	25.2884	25.1258	24.8487	25.0657	24.9064	25.028	25.1423	25.1483	28.4978	28.9561	28.5132	28.5639	28.5264	28.2449	28.623	28.6491	28.3556	28.5867	28.555	28.544				biological regulation;cellular metabolic process;cellular nitrogen compound metabolic process;cellular process;macromolecule metabolic process;macromolecule modification;metabolic process;mRNA metabolic process;mRNA processing;nitrogen compound metabolic process;nucleobase-containing compound metabolic process;phosphorus metabolic process;primary metabolic process;protein dephosphorylation;protein metabolic process;protein modification process;RNA metabolic process;RNA processing	cell part;cytoplasm;intracellular membrane-bounded organelle;intracellular organelle;nucleus;organelle				6	6	6	35.6	35.6	35.6	22.574	0	15.364	4462800000	59	0.00604335	0.992628	0.00182597	0.0177582	Q9NP77;Q9NP77-2	Q9NP77;Q9NP77-2	RNA polymerase II subunit A C-terminal domain phosphatase SSU72	SSU72	5670
26.7442	27.0272	26.8045	26.197	26.6998	26.7743	26.204	26.3079	26.6943	26.6732	26.5112	26.896	30.1931	30.5718	30.4247	30.3557	30.1778	30.0718	30.0832	30.4445	30.3678	30.2754	30.3343	30.3839				cellular component organization;cellular process;endosome transport;establishment of localization;membrane organization;protein transport;transport;vesicle-mediated transport;viral reproduction	cell part;cytosol;extracellular organelle;membrane;organelle;vesicle	Endocytosis			11	11	11	42.3	42.3	42.3	33.879	0	138.02	15163000000	83	0.0618727	0.944351	0.0156898	0.171546	Q9NP79	Q9NP79	Vacuolar protein sorting-associated protein VTA1 homolog	VTA1	5671
19.5889	19.1159	20.4465	20.3793	20.5607	18.8188	19.1857	19.6082	20.4027	20.5034	19.9225	19.9314	NaN	NaN	NaN	NaN	NaN	NaN	NaN	NaN	NaN	25.6431	NaN	NaN				alcohol metabolic process;amine metabolic process;biosynthetic process;catabolic process;cell death;cellular ketone metabolic process;cellular lipid metabolic process;cellular metabolic process;cellular nitrogen compound metabolic process;cellular process;death;establishment of localization;lipid metabolic process;lipid transport;metabolic process;nitrogen compound metabolic process;organic acid metabolic process;organic acid transport;primary metabolic process;secretion;small molecule metabolic process;transport	cell part;intracellular;intracellular membrane-bounded organelle;intracellular organelle;membrane;microbody;organelle;peroxisome				5	4	4	6.7	5.7	5.7	77.031	0.0023577	2.1407	409870000	3	NaN	NaN	0	NaN	Q9NP80-3;Q9NP80;Q9NP80-2	Q9NP80-3;Q9NP80;Q9NP80-2	Calcium-independent phospholipase A2-gamma	PNPLA8	5672
