## Supplementary table 1 for "Spatio-temporal, optogenetic control of gene expression in organoids" (part 6 of 9)

### Sheet: RFP knock-down mass spec (continued)
iBAQ 1_01	iBAQ 1_02	iBAQ 2_01	iBAQ 2_02	iBAQ 3_01	iBAQ 3_02	iBAQ 4_03	iBAQ 4_04	iBAQ 5_03	iBAQ 5_04	iBAQ 6_03	iBAQ 6_04	LFQ intensity 1_01	LFQ intensity 1_02	LFQ intensity 2_01	LFQ intensity 2_02	LFQ intensity 3_01	LFQ intensity 3_02	LFQ intensity 4_03	LFQ intensity 4_04	LFQ intensity 5_03	LFQ intensity 5_04	LFQ intensity 6_03	LFQ intensity 6_04	Only identified by site	Reverse	Potential contaminant	GOBP slim name	GOCC slim name	KEGG name	Student's T-test Significant LFQ KD_LFQ wt	Student's T-test significant	Peptides	Razor + unique peptides	Unique peptides	Sequence coverage [%]	Unique + razor sequence coverage [%]	Unique sequence coverage [%]	Mol. weight [kDa]	Q-value	Score	Intensity	MS/MS count	-Log Student's T-test p-value LFQ KD_LFQ wt	Student's T-test q-value LFQ KD_LFQ wt	Student's T-test Difference LFQ KD_LFQ wt	Student's T-test Test statistic LFQ KD_LFQ wt	Protein IDs	Majority protein IDs	Protein names	Gene names	id
23.6706	23.8152	23.438	23.5798	24.0575	24.0487	24.2691	23.8674	23.9585	23.7853	23.7566	23.7825	28.7412	28.6948	28.76	28.9257	28.9833	28.7628	29.0238	29.1424	28.8571	28.8384	28.9957	29.0374				amine metabolic process;cellular amino acid metabolic process;cellular ketone metabolic process;cellular metabolic process;cellular nitrogen compound metabolic process;cellular process;macromolecule metabolic process;metabolic process;nitrogen compound metabolic process;nucleobase-containing compound metabolic process;organic acid metabolic process;primary metabolic process;RNA metabolic process;small molecule metabolic process;tRNA aminoacylation for protein translation;tRNA metabolic process	cell part;intracellular membrane-bounded organelle;intracellular organelle;mitochondrion;organelle	Aminoacyl-tRNA biosynthesis			15	15	15	41.1	41.1	41.1	58.282	0	89.985	5633000000	80	1.55435	0.16778	0.171165	2.56974	Q9NP81;Q9NP81-2	Q9NP81;Q9NP81-2	Serine--tRNA ligase, mitochondrial	SARS2	5673
25.4072	25.3104	24.7089	24.595	24.881	24.9863	24.5736	24.2808	24.2047	24.4747	24.4067	24.7671	29.0693	29.1234	28.8508	28.8808	29.1382	29.153	29.1342	29.2527	28.6655	29.0736	28.7577	28.8431				biosynthetic process;cell death;cellular component disassembly;cellular component organization;cellular metabolic process;cellular process;death;macromolecule metabolic process;metabolic process;mitochondrial translation;mitochondrion organization;organelle organization;primary metabolic process;protein metabolic process;translation;translational elongation;translational initiation	cell part;intracellular non-membrane-bounded organelle;intracellular organelle;macromolecular complex;membrane;organelle;ribonucleoprotein complex;ribosome				9	9	9	25.1	25.1	25.1	50.364	0	39.333	6152400000	51	0.323073	0.716117	-0.081412	-0.741825	Q9NP92	Q9NP92	28S ribosomal protein S30, mitochondrial	MRPS30	5674
27.274	27.885	26.5146	27.6104	27.6749	27.5614	27.6412	27.6464	27.5453	27.6718	27.6845	27.5277	30.0702	30.2177	29.8758	30.244	30.0506	29.9982	30.357	30.3591	30.288	30.1161	30.1716	30.4442				behavior;cellular component movement;cellular component organization;cellular process;establishment of localization;metabolic process;multicellular organismal process;organelle organization;response to abiotic stimulus;response to stimulus;transport	cell part;cell projection;centrosome;cilium;cytoplasm;extracellular organelle;intracellular non-membrane-bounded organelle;intracellular organelle;macromolecular complex;membrane;microtubule organizing center;organelle;protein complex;vesicle				5	5	5	60.4	60.4	60.4	10.921	0	19.385	14169000000	48	1.7357	0.143567	0.21325	2.81307	Q9NP97;Q8TF09;Q9NP97-2	Q9NP97;Q8TF09	Dynein light chain roadblock-type 1;Dynein light chain roadblock-type 2	DYNLRB1;DYNLRB2	5675
24.6465	25.027	22.9269	23.622	23.1127	23.8447	23.6373	24.1581	25.6159	25.6092	24.6847	24.3539	27.4495	27.6039	27.5619	27.6471	27.8833	27.8588	27.7489	27.7384	28.4126	28.3684	28.2514	28.2145					cell part;macromolecular complex;protein complex				5	5	5	30.2	30.2	30.2	26.47	0	18.822	2882600000	30	2.02925	0.104874	0.454948	3.20895	Q9NPA0	Q9NPA0	ER membrane protein complex subunit 7	EMC7	5676
NaN	NaN	NaN	20.6058	NaN	NaN	NaN	NaN	NaN	20.8923	20.3984	20.3481	NaN	NaN	NaN	NaN	NaN	NaN	NaN	NaN	NaN	NaN	NaN	23.8085				biological regulation;cellular component assembly;cellular component organization;cellular macromolecular complex assembly;cellular process;lipid metabolic process;macromolecular complex assembly;metabolic process;primary metabolic process;protein complex assembly;protein polymerization;regulation of organelle organization	cell part;cytoskeleton;cytosol;intracellular membrane-bounded organelle;intracellular non-membrane-bounded organelle;intracellular organelle;macromolecular complex;nucleus;organelle;protein complex				1	1	1	10.4	10.4	10.4	20.201	0.0034156	1.9452	68847000	0	NaN	NaN	0	NaN	Q9NPA3	Q9NPA3	Mid1-interacting protein 1	MID1IP1	5677
28.0089	27.4274	27.5688	27.8388	27.4119	27.4703	27.1834	27.5035	27.6081	27.5048	27.8454	27.3661	30.0293	29.9766	30.1887	30.1804	29.8454	29.8847	30.1183	30.0308	29.9542	29.919	30.0152	29.6308				biological regulation;biosynthetic process;cellular component organization;cellular metabolic process;cellular nitrogen compound metabolic process;cellular process;chromatin modification;chromatin organization;chromosome organization;establishment of localization;histone modification;macromolecule metabolic process;macromolecule modification;metabolic process;nitrogen compound metabolic process;nuclear transport;nucleobase-containing compound metabolic process;nucleobase-containing compound transport;nucleocytoplasmic transport;organelle organization;primary metabolic process;protein metabolic process;protein modification by small protein conjugation or removal;protein modification process;protein transport;RNA metabolic process;transcription elongation, DNA-dependent;transport	cell part;macromolecular complex;nuclear pore;protein complex				7	7	7	54.5	54.5	54.5	11.528	0	10.49	12031000000	76	0.355958	0.68745	-0.0728254	-0.803081	Q9NPA8	Q9NPA8	Transcription and mRNA export factor ENY2	ENY2	5678
22.0581	22.274	22.1727	22.2515	22.6775	22.7716	22.1586	22.4674	22.3417	22.3368	22.3672	22.5516	25.9192	25.9763	25.9262	25.9437	NaN	NaN	25.9682	26.1527	NaN	25.9819	NaN	NaN				anatomical structure development;anatomical structure morphogenesis;biological regulation;cell differentiation;cell morphogenesis;cell motility;cell proliferation;cellular component morphogenesis;cellular component movement;cellular component organization;cellular process;developmental process;establishment of localization;locomotion;nuclear transport;nucleocytoplasmic transport;protein targeting;protein transport;transport	cell part;cytoplasm;intracellular membrane-bounded organelle;intracellular organelle;membrane;nucleoplasm;nucleus;organelle;plasma membrane				3	3	1	13.1	13.1	4.5	32.286	0	73.839	788150000	7	NaN	NaN	0	NaN	Q9NPC8	Q9NPC8	Homeobox protein SIX2	SIX2	5679
26.4677	26.6438	26.7575	26.7893	26.638	26.8799	26.6298	26.8779	26.8839	26.8087	26.9064	27.1316	30.1699	30.2058	30.189	30.1579	29.9521	30.0999	30.0765	30.4251	30.3935	30.1268	30.2596	30.2512				biological regulation;catabolic process;cellular metabolic process;cellular nitrogen compound metabolic process;cellular process;DNA metabolic process;DNA modification;immune system process;macromolecule metabolic process;macromolecule modification;metabolic process;mRNA metabolic process;multi-organism process;nitrogen compound metabolic process;nucleobase-containing compound metabolic process;primary metabolic process;response to biotic stimulus;response to stimulus;response to stress;RNA catabolic process;RNA metabolic process;RNA processing;rRNA processing;snoRNA processing	cell part;cytoplasm;cytosol;exosome (RNase complex);intracellular membrane-bounded organelle;intracellular non-membrane-bounded organelle;intracellular organelle;macromolecular complex;nucleolus;nucleus;organelle;protein complex	RNA degradation			8	8	8	36.7	36.7	36.7	26.383	0	37.915	13964000000	84	1.02382	0.314699	0.126366	1.846	Q9NPD3	Q9NPD3	Exosome complex component RRP41	EXOSC4	5680
25.7967	25.8707	26.0168	26.2437	26.0071	26.2507	25.6639	25.5553	25.8922	25.5155	25.6002	25.5902	29.2826	29.1313	29.3847	29.7092	29.0814	29.3739	29.2919	29.287	29.1729	28.9669	29.2106	29.0472				cellular metabolic process;cellular nitrogen compound metabolic process;cellular process;DNA metabolic process;DNA repair;macromolecule metabolic process;macromolecule modification;metabolic process;nitrogen compound metabolic process;nucleobase-containing compound metabolic process;primary metabolic process;protein metabolic process;protein modification by small protein conjugation or removal;protein modification process;response to DNA damage stimulus;response to stimulus;response to stress	cell part;cytoplasm;intracellular membrane-bounded organelle;intracellular organelle;nucleoplasm;nucleus;organelle				8	8	8	35.5	35.5	35.5	22.521	0	13.502	7283800000	40	0.816355	0.403401	-0.164431	-1.54813	Q9NPD8	Q9NPD8	Ubiquitin-conjugating enzyme E2 T	UBE2T	5681
27.5577	27.2021	26.6845	27.174	27.4979	27.6629	26.9205	26.7585	27.3146	27.3412	27.1573	27.189	28.8299	28.9097	28.4279	28.9619	29.057	29.3712	28.8639	28.6301	28.8783	28.9736	28.7953	28.8287				cellular metabolic process;cellular nitrogen compound metabolic process;cellular process;macromolecule metabolic process;macromolecule modification;metabolic process;nitrogen compound metabolic process;nucleobase-containing compound metabolic process;primary metabolic process;RNA metabolic process;RNA modification;RNA processing;rRNA processing	cell part;intracellular non-membrane-bounded organelle;intracellular organelle;macromolecular complex;nucleolus;organelle;ribonucleoprotein complex;small nucleolar ribonucleoprotein complex	Ribosome biogenesis in eukaryotes			5	5	5	76.6	76.6	76.6	7.7059	0	10.986	5680400000	38	0.316946	0.721201	-0.097922	-0.730227	Q9NPE3	Q9NPE3	H/ACA ribonucleoprotein complex subunit 3	NOP10	5682
22.6015	22.8106	23.2798	22.1461	22.3707	22.5282	21.968	22.2622	21.9725	22.1708	22.2782	22.4968	NaN	NaN	NaN	25.1638	25.5205	25.6431	NaN	NaN	25.4804	25.4551	25.556	25.6436				biological regulation;cellular metabolic process;cellular process;cofactor metabolic process;heterocycle metabolic process;metabolic process;nitrogen compound metabolic process;small molecule metabolic process;vitamin metabolic process	cell part;endoplasmic reticulum;extracellular organelle;intracellular membrane-bounded organelle;intracellular organelle;membrane;organelle;plasma membrane;vesicle				5	5	5	18.8	18.8	18.8	28.991	0	12.083	620930000	9	NaN	NaN	0	NaN	Q9NPF0;Q9NPF0-2	Q9NPF0;Q9NPF0-2	CD320 antigen	CD320	5683
25.4653	25.1236	24.6511	24.7768	24.6915	25.5448	24.4558	24.1882	24.6886	25.3179	25.4144	25.0164	29.214	29.1287	29.2491	29.4111	29.3041	29.4074	29.1324	29.1782	29.0863	29.4352	29.4115	29.5235				cellular metabolic process;cellular nitrogen compound metabolic process;cellular process;heterocycle metabolic process;macromolecule metabolic process;macromolecule modification;metabolic process;nitrogen compound metabolic process;nucleobase-containing compound metabolic process;nucleobase-containing small molecule metabolic process;nucleoside metabolic process;primary metabolic process;RNA metabolic process;RNA modification;RNA processing;small molecule metabolic process;tRNA metabolic process;tRNA processing	cell part;cytoplasm;intracellular membrane-bounded organelle;intracellular organelle;macromolecular complex;nucleus;organelle;protein complex				14	14	14	60.6	60.6	60.6	36.426	0	120.8	7669600000	83	0.0351809	0.970794	0.00879065	0.100172	Q9NPF4	Q9NPF4	Probable tRNA N6-adenosine threonylcarbamoyltransferase	OSGEP	5684
23.5192	23.1933	23.038	23.1381	23.289	23.5188	23.1028	22.852	22.8169	23.1001	22.6923	23.5766	27.9924	28.1847	27.8227	28.0415	27.7628	28.0172	27.9876	28.052	27.5651	27.7443	27.48	28.0091				biological regulation;biosynthetic process;cellular component organization;cellular metabolic process;cellular nitrogen compound metabolic process;cellular process;chromatin modification;chromatin organization;chromosome organization;DNA metabolic process;DNA modification;DNA repair;histone modification;macromolecule metabolic process;macromolecule modification;metabolic process;nitrogen compound metabolic process;nucleobase-containing compound metabolic process;one-carbon metabolic process;organelle organization;peptidyl-amino acid modification;primary metabolic process;protein acylation;protein metabolic process;protein modification process;regulation of gene expression, epigenetic;regulation of transport;response to DNA damage stimulus;response to stimulus;response to stress;RNA metabolic process;small molecule metabolic process	cell part;cytoplasm;intracellular membrane-bounded organelle;intracellular organelle;macromolecular complex;nucleoplasm;nucleus;organelle;protein complex				11	11	11	35.5	35.5	35.5	52.992	0	50.102	2849300000	37	0.705837	0.456072	-0.163864	-1.38267	Q9NPF5	Q9NPF5	DNA methyltransferase 1-associated protein 1	DMAP1	5685
22.3258	22.4437	22.0236	22.2471	21.8871	21.7585	21.5115	21.3576	21.5449	21.6113	21.3847	21.6289	26.5206	26.3567	26.3113	26.5378	26.3468	26.2153	26.2558	26.3531	26.3019	26.2975	26.1324	26.2765				cellular lipid metabolic process;cellular metabolic process;cellular process;lipid metabolic process;metabolic process;phosphorus metabolic process;primary metabolic process	cell part;cytoplasm;intracellular membrane-bounded organelle;intracellular organelle;mitochondrion;organelle	Riboflavin metabolism			3	3	3	11	11	11	48.854	0	26.029	956540000	25	1.04951	0.304168	-0.111873	-1.88202	Q9NPH0;Q9NPH0-2	Q9NPH0;Q9NPH0-2	Lysophosphatidic acid phosphatase type 6	ACP6	5686
26.579	26.6096	26.693	26.6366	26.5429	26.5875	26.4959	26.4162	26.5048	26.4961	26.6134	26.8311	30.7295	30.7409	30.9801	30.9428	30.7525	30.7734	31.1087	31.0148	30.9466	30.8101	31.0227	31.0449				alcohol metabolic process;biosynthetic process;carbohydrate metabolic process;cellular lipid metabolic process;cellular metabolic process;cellular process;lipid metabolic process;metabolic process;primary metabolic process;small molecule metabolic process	cell part;cytosol	Inositol phosphate metabolism;Streptomycin biosynthesis			19	19	19	59.8	59.8	59.8	47.146	0	153.75	22994000000	186	1.70335	0.146938	0.171418	2.76964	Q9NPH2-2;Q9NPH2-3;Q9NPH2	Q9NPH2-2;Q9NPH2-3;Q9NPH2	Inositol-3-phosphate synthase 1	ISYNA1	5687
20.798	20.4469	20.34	19.7703	19.3614	19.7989	19.9988	20.0798	19.3516	20.5292	20.3245	21.1401	NaN	25.4615	NaN	NaN	NaN	NaN	NaN	NaN	NaN	NaN	NaN	NaN				biological regulation;biosynthetic process;cell cycle;cellular metabolic process;cellular nitrogen compound metabolic process;cellular process;macromolecule metabolic process;metabolic process;nitrogen compound metabolic process;nucleobase-containing compound metabolic process;primary metabolic process;regulation of cell cycle;regulation of mitotic cell cycle;regulation of organelle organization;regulation of protein modification process;response to stimulus;RNA metabolic process;signal transduction	cell part;cytoplasm;intracellular membrane-bounded organelle;intracellular organelle;nucleus;organelle				5	5	5	10.9	10.9	10.9	74.138	0	6.1522	495710000	10	NaN	NaN	0	NaN	Q9NPI1;Q9NPI1-2	Q9NPI1;Q9NPI1-2	Bromodomain-containing protein 7	BRD7	5688
25.6839	25.0607	25.2146	25.1151	25.2414	25.4485	25.0652	24.6779	25.262	25.109	25.2386	25.4078	29.7708	29.6211	29.8411	29.8267	29.7793	29.8304	29.9463	29.6696	29.8571	29.7611	29.8226	30.0016				catabolic process;cellular metabolic process;cellular nitrogen compound metabolic process;cellular process;macromolecule metabolic process;metabolic process;mRNA metabolic process;nitrogen compound metabolic process;nucleobase-containing compound metabolic process;primary metabolic process;RNA catabolic process;RNA metabolic process	cell part;cytosol;intracellular membrane-bounded organelle;intracellular non-membrane-bounded organelle;intracellular organelle;macromolecular complex;membrane;nucleus;organelle;ribonucleoprotein complex	RNA degradation			10	10	10	25.1	25.1	25.1	63.309	0	154.07	10858000000	122	0.518066	0.572886	0.0647952	1.0851	Q9NPI6	Q9NPI6	mRNA-decapping enzyme 1A	DCP1A	5689
26.8881	27.1642	26.9353	27.4994	27.4841	27.402	27.2511	27.7064	27.5821	27.7565	27.5059	27.8162	28.654	29.4423	28.9998	29.9482	29.8439	29.5537	29.8327	29.9467	30.214	30.0917	29.8819	29.9716				cellular component assembly;cellular component organization;macromolecular complex assembly;metabolic process;protein complex assembly	cell part;cytosol;extracellular organelle;intracellular membrane-bounded organelle;intracellular non-membrane-bounded organelle;intracellular organelle;mitochondrion;nucleus;organelle;vesicle				4	4	4	30.7	30.7	30.7	14.96	0	11.447	10955000000	41	1.69525	0.147834	0.582753	2.75878	Q9NPJ3;Q9NPJ3-2	Q9NPJ3;Q9NPJ3-2	Acyl-coenzyme A thioesterase 13;Acyl-coenzyme A thioesterase 13, N-terminally processed	ACOT13	5690
24.2178	24.5456	24.1242	23.7519	23.8037	24.385	23.7418	23.7442	23.8902	24.0189	24.3651	24.1783	28.3304	28.23	28.264	28.0936	27.9047	28.1418	27.9043	27.9349	27.8804	27.9007	28.1882	28.0165				biological regulation;biosynthetic process;cellular metabolic process;cellular nitrogen compound metabolic process;cellular process;macromolecule metabolic process;metabolic process;nitrogen compound metabolic process;nucleobase-containing compound metabolic process;primary metabolic process;response to stimulus;RNA metabolic process;signal transduction;transcription from RNA polymerase II promoter;transcription initiation, DNA-dependent	cell part;intracellular membrane-bounded organelle;intracellular organelle;macromolecular complex;membrane;nucleoplasm;nucleus;organelle;protein complex				7	7	7	34.8	34.8	34.8	29.745	0	19.944	3212700000	32	1.45212	0.185704	-0.189888	-2.43234	Q9NPJ6	Q9NPJ6	Mediator of RNA polymerase II transcription subunit 4	MED4	5691
25.2201	24.8475	24.9811	25.1893	25.0992	25.3839	24.941	25.0815	25.0301	25.1317	24.3974	24.2484	27.3939	27.8039	27.6872	27.7997	27.5409	27.8525	27.6625	27.7796	27.692	27.7332	27.5803	27.4826				establishment of localization;nucleobase-containing compound transport;protein transport;transport	cell part;cytoplasm;intracellular membrane-bounded organelle;intracellular organelle;nucleus;organelle	mRNA surveillance pathway;Ribosome biogenesis in eukaryotes;RNA transport			5	5	3	35.9	35.9	25.4	16.228	0	13.786	2406800000	24	0.108421	0.902395	-0.0246255	-0.288204	Q9NPJ8;Q9NPJ8-2;Q9NPJ8-3;Q9NPJ8-4	Q9NPJ8;Q9NPJ8-2;Q9NPJ8-3;Q9NPJ8-4	NTF2-related export protein 2	NXT2	5692
24.7606	24.8688	24.1566	24.155	24.4598	24.4169	24.3033	24.1596	24.6327	24.7185	23.7006	23.832	28.7267	28.8092	28.3415	28.5718	28.4407	28.417	28.5415	28.4771	28.5602	28.618	27.8064	28.1457					cell part;intracellular membrane-bounded organelle;intracellular organelle;membrane;mitochondrion;nucleoplasm;organelle				10	10	10	36.8	36.8	36.8	32.177	0	34.792	4216700000	63	0.642025	0.495303	-0.193013	-1.28421	Q9NPL8	Q9NPL8	Complex I assembly factor TIMMDC1, mitochondrial	TIMMDC1	5693
23.3926	23.7748	23.7316	23.7598	23.1287	23.6123	23.1631	22.9542	23.7723	23.7627	23.979	24.2173	28.619	28.6488	28.8016	28.7167	28.4198	28.3833	28.6547	28.8203	28.7512	28.6114	28.5954	28.5539				anatomical structure development;behavior;biological adhesion;biological regulation;cell adhesion;cell motility;cellular component movement;cellular component organization;cellular process;developmental process;embryo development;extracellular matrix organization;extracellular structure organization;locomotion;multicellular organismal process;neurological system process;response to abiotic stimulus;response to stimulus;signal transduction	cell part;cytoplasm;membrane;plasma membrane				12	12	11	26.1	26.1	23.4	58.942	0	27.201	4728400000	60	0.374551	0.67656	0.0662896	0.837022	Q9NPQ8-2;Q9NPQ8-4;Q9NPQ8;Q9NPQ8-3	Q9NPQ8-2;Q9NPQ8-4;Q9NPQ8;Q9NPQ8-3	Synembryn-A	RIC8A	5694
24.7897	24.9591	25.1666	24.8738	25.1346	25.2456	24.9357	25.0812	25.0646	25.0369	25.416	25.5273	29.2024	28.9425	29.1684	29.0977	29.0258	29.0868	29.1938	29.5008	28.9256	28.8961	29.1187	29.2015				biological regulation;cellular component assembly;cellular component organization;cellular macromolecular complex assembly;cellular process;macromolecular complex assembly;ribonucleoprotein complex assembly	cell part;macromolecular complex;ribonucleoprotein complex;small nuclear ribonucleoprotein complex				17	9	9	45.2	32.3	32.3	38.405	0	24.84	6990000000	57	0.217598	0.800164	0.0521377	0.53266	Q9NQ29-2;Q9NQ29;Q9NQ29-3	Q9NQ29-2;Q9NQ29;Q9NQ29-3	Putative RNA-binding protein Luc7-like 1	LUC7L	5695
25.3888	25.4134	25.1164	25.1982	25.2107	25.2574	25.1073	25.2161	25.1198	25.2197	25.1344	25.2171	29.3279	29.3658	29.2264	29.3808	29.1388	29.2938	29.4371	29.4134	29.3264	29.2304	29.1859	29.3558				cellular component organization;cellular process;establishment of localization;organelle organization	cell part;cytosol;macromolecular complex;protein complex				13	13	13	42.8	42.8	42.8	34.592	0	48.386	7502700000	61	0.274901	0.753949	0.0359262	0.648926	Q9NQ48	Q9NQ48	Leucine zipper transcription factor-like protein 1	LZTFL1	5696
25.7005	25.8646	25.7282	25.6003	25.6665	25.9512	25.4016	25.426	25.5612	25.4373	25.6284	25.5267	29.3181	29.2387	29.1374	29.2204	28.966	29.0554	29.4384	29.2662	29.1227	29.1986	28.994	29.0751				anatomical structure morphogenesis;biosynthetic process;cellular component disassembly;cellular component organization;cellular metabolic process;cellular process;developmental process;macromolecule metabolic process;metabolic process;mitochondrial translation;mitochondrion organization;organelle organization;primary metabolic process;protein metabolic process;translation;translational elongation;translational initiation	cell part;intracellular membrane-bounded organelle;intracellular non-membrane-bounded organelle;intracellular organelle;macromolecular complex;membrane;mitochondrion;nucleolus;nucleus;organelle;ribonucleoprotein complex;ribosome				8	8	8	36.4	36.4	36.4	24.49	0	16.713	6872500000	46	0.121175	0.888184	0.0264874	0.318676	Q9NQ50	Q9NQ50	39S ribosomal protein L40, mitochondrial	MRPL40	5697
25.7698	25.9761	25.5187	25.836	25.9279	25.7383	25.5029	25.7225	25.8974	25.6949	25.8646	25.869	30.0464	30.2076	30.0324	30.2997	30.1945	30.1675	30.2047	30.307	30.143	30.2695	30.124	30.2771					cell part;intracellular membrane-bounded organelle;intracellular non-membrane-bounded organelle;intracellular organelle;nucleolus;nucleus;organelle				15	15	15	35.2	35.2	35.2	51.9	0	175.79	13862000000	88	0.595589	0.526138	0.0628812	1.21096	Q9NQ55-2;Q9NQ55;Q9NQ55-3	Q9NQ55-2;Q9NQ55;Q9NQ55-3	Suppressor of SWI4 1 homolog	PPAN	5698
25.4392	25.29	24.8497	25.643	25.5147	25.5454	25.0653	25.0669	25.2602	25.2664	25.3283	25.4042	29.0263	28.986	28.9013	29.3644	29.0941	29.1504	29.063	28.9333	29.1531	28.9654	29.0001	29.1352				anatomical structure development;biological regulation;biosynthetic process;cell development;cellular metabolic process;cellular nitrogen compound metabolic process;cellular process;developmental process;macromolecule metabolic process;metabolic process;nitrogen compound metabolic process;nucleobase-containing compound metabolic process;phosphorus metabolic process;primary metabolic process;response to abiotic stimulus;response to chemical stimulus;response to stimulus;RNA metabolic process;transcription initiation, DNA-dependent	cell part;cytosol;intracellular	Fructose and mannose metabolism			8	8	8	32.6	32.6	32.6	30.062	0	41.025	7047500000	59	0.251494	0.77265	-0.0453768	-0.602257	Q9NQ88	Q9NQ88	Fructose-2,6-bisphosphatase TIGAR	TIGAR	5699
NaN	18.8863	NaN	NaN	19.12	NaN	NaN	NaN	NaN	NaN	NaN	18.2112	NaN	NaN	NaN	NaN	NaN	NaN	NaN	NaN	NaN	NaN	NaN	23.0702				biological regulation;regulation of transport	cell part;cytoplasm				1	1	1	2.5	2.5	2.5	63.8	0.0055308	1.7808	39377000	0	NaN	NaN	0	NaN	Q9NQ89	Q9NQ89	Protein C12orf4	C12orf4	5700
21.0822	21.3835	20.8358	22.5325	22.1264	22.2449	21.0696	21.0561	21.0136	21.0916	20.8176	21.2757	NaN	NaN	NaN	25.5514	25.0978	25.3012	NaN	NaN	NaN	NaN	NaN	NaN				anatomical structure development;biological regulation;biosynthetic process;cellular component organization;cellular metabolic process;cellular nitrogen compound metabolic process;cellular process;chromatin modification;chromatin organization;chromosome organization;developmental process;histone modification;macromolecule metabolic process;macromolecule modification;metabolic process;nitrogen compound metabolic process;nucleobase-containing compound metabolic process;one-carbon metabolic process;organelle organization;primary metabolic process;protein alkylation;protein metabolic process;protein modification process;RNA metabolic process;small molecule metabolic process	cell part;cytoplasm;intracellular membrane-bounded organelle;intracellular organelle;membrane;nucleoplasm;nucleus;organelle;plasma membrane				2	2	2	20.7	20.7	20.7	20.066	0.00018175	5.3359	284500000	9	NaN	NaN	0	NaN	Q9NQ92	Q9NQ92	Coordinator of PRMT5 and differentiation stimulator	COPRS	5701
22.4601	22.3602	22.2659	22.3764	22.4822	22.5662	23.2277	23.0831	22.7296	23.327	22.9131	22.9819	26.6716	26.5399	26.6081	26.6729	26.5861	26.6196	27.6077	26.7898	26.6573	26.7183	26.816	26.8333				biological regulation;cellular component disassembly;cellular component organization;cellular process;cytoskeleton organization;endosome transport;establishment of localization;exocytosis;extracellular matrix organization;extracellular structure organization;organelle organization;protein transport;regulation of organelle organization;secretion;transport;vesicle-mediated transport	cell part;cell projection;endosome;intracellular membrane-bounded organelle;intracellular non-membrane-bounded organelle;intracellular organelle;macromolecular complex;membrane;organelle;protein complex;vacuole;vesicle				4	4	1	13.9	13.9	3.8	47.989	0	32.614	1291200000	25	1.12287	0.274868	0.287372	1.98409	Q9NQA3;A8K0Z3;A8MWX3	Q9NQA3;A8K0Z3	WAS protein family homolog 6;WAS protein family homolog 1	WASH6P;WASH1	5702
18.4168	18.2691	18.4796	18.1124	18.3349	18.289	18.2584	17.8184	18.4971	17.4047	18.2372	18.196	NaN	NaN	NaN	NaN	NaN	NaN	NaN	NaN	NaN	NaN	NaN	23.6889	+			anatomical structure formation involved in morphogenesis;anatomical structure morphogenesis;biological regulation;cell death;cell morphogenesis;cell motility;cell recognition;cellular component morphogenesis;cellular component movement;cellular component organization;cellular process;death;developmental process;endoplasmic reticulum organization;locomotion;organelle organization;response to stimulus;signal transduction	cell body;cell part;cell projection;endoplasmic reticulum;extracellular organelle;intracellular;intracellular membrane-bounded organelle;intracellular organelle;membrane;neuronal cell body;nuclear envelope;organelle;plasma membrane;vesicle				6	1	1	10.3	2	2	129.93	1	-2	164840000	1	NaN	NaN	0	NaN	Q9NQC3;Q9NQC3-5;Q9NQC3-4;Q9NQC3-6;Q9NQC3-3	Q9NQC3;Q9NQC3-5;Q9NQC3-4;Q9NQC3-6	Reticulon-4	RTN4	5703
26.8141	26.9528	26.8755	26.9643	26.9289	27.0464	26.7982	26.8317	27.0278	27.1259	26.9614	27.0065	30.4703	30.5925	30.5134	30.688	30.7447	30.5951	30.319	30.33	30.6375	30.7146	30.5564	30.4884				anatomical structure formation involved in morphogenesis;anatomical structure morphogenesis;biological regulation;cell death;cell morphogenesis;cell motility;cell recognition;cellular component morphogenesis;cellular component movement;cellular component organization;cellular process;death;developmental process;endoplasmic reticulum organization;locomotion;organelle organization;response to stimulus;signal transduction	cell body;cell part;cell projection;endoplasmic reticulum;extracellular organelle;intracellular;intracellular membrane-bounded organelle;intracellular organelle;membrane;neuronal cell body;nuclear envelope;organelle;plasma membrane;vesicle				6	6	1	30.3	30.3	3.8	40.317	0	97.206	18639000000	90	0.583822	0.532936	-0.0930239	-1.19216	Q9NQC3-2	Q9NQC3-2	Reticulon-4	RTN4	5704
18.5621	19.7301	19.0133	NaN	19.1317	19.0389	19.3699	19.0873	19.0494	19.1658	19.7273	19.438	NaN	25.2238	NaN	NaN	NaN	NaN	NaN	NaN	NaN	NaN	NaN	NaN				biological regulation;catabolic process;cell cycle;cell death;cellular metabolic process;cellular process;death;immune system process;macromolecule metabolic process;macromolecule modification;metabolic process;primary metabolic process;protein metabolic process;protein modification by small protein conjugation or removal;protein modification process;proteolysis;proteolysis involved in cellular protein catabolic process;regulation of cell cycle;regulation of mitotic cell cycle;regulation of organelle organization;regulation of transport;response to stimulus;response to stress;signal transduction	cell part;centrosome;cytosol;intracellular non-membrane-bounded organelle;intracellular organelle;macromolecular complex;microtubule organizing center;nucleoplasm;organelle;protein complex	Osteoclast differentiation;RIG-I-like receptor signaling pathway			3	3	3	3.7	3.7	3.7	107.04	0.0028033	1.9984	314750000	3	NaN	NaN	0	NaN	Q9NQC7-2;Q9NQC7	Q9NQC7-2;Q9NQC7	Ubiquitin carboxyl-terminal hydrolase CYLD	CYLD	5705
22.3718	22.3088	22.0838	22.1801	21.6446	22.2654	21.8489	20.8689	21.3522	22.247	22.2496	22.1361	26.3269	26.3432	NaN	26.2095	NaN	25.989	25.9559	25.5601	NaN	25.9699	26.136	26.0669				anatomical structure formation involved in morphogenesis;biological regulation;cellular component assembly;cellular component movement;cellular component organization;cellular process;cytoskeleton-dependent intracellular transport;developmental process;establishment of localization;organelle organization;regulation of protein stability;response to stimulus;signal transduction;transport	cell part;cell projection;centrosome;cilium;cytoplasm;intracellular non-membrane-bounded organelle;intracellular organelle;macromolecular complex;microtubule organizing center;organelle;protein complex				3	3	3	14.8	14.8	14.8	34.285	0.00017603	4.4392	766230000	21	1.12018	0.275454	-0.279398	-2.0823	Q9NQC8;Q9NQC8-2	Q9NQC8;Q9NQC8-2	Intraflagellar transport protein 46 homolog	IFT46	5706
24.4986	24.5392	24.2816	24.6377	24.6087	24.421	24.4952	24.535	24.4713	24.6164	24.5687	23.6471	27.7958	27.7521	27.7945	27.8372	27.7695	27.6695	27.736	27.7303	27.5944	27.4975	27.887	27.6623					cell part;cytoplasm;extracellular organelle;intracellular membrane-bounded organelle;intracellular non-membrane-bounded organelle;intracellular organelle;mitochondrion;nucleolus;organelle;vesicle				5	5	5	33.5	33.5	33.5	20.361	0	6.9874	2498200000	9	0.741169	0.437108	-0.0851765	-1.4362	Q9NQE9	Q9NQE9	Histidine triad nucleotide-binding protein 3	HINT3	5707
26.8442	26.9226	26.5398	26.5829	26.7735	26.7987	26.5858	26.6469	26.5037	26.6037	26.7807	26.655	30.6647	30.6786	30.6113	30.7089	30.5037	30.4672	30.6632	30.7164	30.4656	30.4127	30.5398	30.5031				biological regulation;biosynthetic process;cellular metabolic process;cellular nitrogen compound metabolic process;cellular process;macromolecule metabolic process;macromolecule modification;metabolic process;nitrogen compound metabolic process;nucleobase-containing compound metabolic process;phosphorus metabolic process;primary metabolic process;protein dephosphorylation;protein metabolic process;protein modification process;regulation of cell cycle;RNA metabolic process	cell part;DNA-directed RNA polymerase II, holoenzyme;intracellular membrane-bounded organelle;intracellular organelle;macromolecular complex;nucleus;organelle;protein complex				18	12	12	59.2	46.9	46.9	36.899	0	165.2	18216000000	123	0.402333	0.65223	-0.0555894	-0.886876	Q9NQG5	Q9NQG5	Regulation of nuclear pre-mRNA domain-containing protein 1B	RPRD1B	5708
23.2211	23.1359	23.09	23.631	22.8985	22.6284	21.6156	21.0622	21.7833	21.6195	22.7767	21.8792	26.7231	26.8896	27.4528	27.2478	27.2014	27.2983	27.3371	NaN	NaN	27.0215	26.9655	26.6189				biological regulation;cellular component organization;cellular process;mitochondrion organization;organelle fission;organelle organization;regulation of organelle organization;regulation of transport	cell part;intracellular membrane-bounded organelle;intracellular organelle;membrane;mitochondrion;organelle				8	8	8	18.8	18.8	18.8	51.293	0	18.489	1491400000	24	0.362599	0.682493	-0.149748	-0.823823	Q9NQG6	Q9NQG6	Mitochondrial dynamics protein MID51	MIEF1	5709
24.5275	24.1828	24.3414	24.0438	24.15	24.427	23.3321	23.8136	23.955	24.0087	24.0834	24.1187	28.9823	28.7523	29.0215	28.5695	28.7294	29.0044	28.5622	28.6445	28.4805	28.5262	28.593	28.5127				macromolecule metabolic process;metabolic process;multicellular organismal process;primary metabolic process;protein maturation;protein metabolic process	cell part;extracellular organelle;intracellular membrane-bounded organelle;intracellular organelle;mitochondrion;organelle;vesicle				8	8	8	28.5	28.5	28.5	54.671	0	40.082	4999800000	36	2.33981	0.0758625	-0.290021	-3.63521	Q9NQH7-4;Q9NQH7;Q9NQH7-2;Q9NQH7-3;Q9NQH7-5	Q9NQH7-4;Q9NQH7;Q9NQH7-2;Q9NQH7-3;Q9NQH7-5	Probable Xaa-Pro aminopeptidase 3	XPNPEP3	5710
NaN	23.9908	23.3052	23.4187	NaN	NaN	NaN	NaN	NaN	NaN	NaN	NaN	NaN	NaN	NaN	28.6031	NaN	NaN	NaN	NaN	NaN	NaN	NaN	NaN	+			biological regulation;cell motility;cellular component movement;cellular metabolic process;cellular nitrogen compound metabolic process;cellular process;developmental process;locomotion;macromolecule metabolic process;metabolic process;multicellular organismal development;multicellular organismal process;nitrogen compound metabolic process;nucleobase-containing compound metabolic process;primary metabolic process;RNA metabolic process	cell part;cytoplasm;intracellular non-membrane-bounded organelle;intracellular organelle;macromolecular complex;nucleolus;organelle;ribonucleoprotein complex				3	1	1	5.2	1.6	1.6	63.211	1	-2	1262200000	3	NaN	NaN	0	NaN	Q9NQI0-3;Q9NQI0-2;Q9NQI0	Q9NQI0-3;Q9NQI0-2;Q9NQI0	Probable ATP-dependent RNA helicase DDX4	DDX4	5711
25.645	25.9323	26.8557	27.0103	27.115	26.0147	27.3503	27.774	27.5081	27.7214	27.4416	27.7448	28.8247	28.8949	NaN	28.669	28.5619	28.6593	29.2221	29.2144	28.6462	28.8318	28.8858	29.2028				cellular metabolic process;cellular process;macromolecule metabolic process;metabolic process;primary metabolic process;protein folding;protein metabolic process	cell part;cytoplasm;cytosol;intracellular membrane-bounded organelle;intracellular organelle;macromolecular complex;mitochondrion;nucleus;organelle;protein complex				4	4	4	29.1	29.1	29.1	15.314	0	27.733	5418800000	19	1.29343	0.222443	0.278566	2.25145	Q9NQP4	Q9NQP4	Prefoldin subunit 4	PFDN4	5712
25.8785	26.1152	25.4068	25.5605	26.0953	26.0671	25.69	25.6502	25.4875	25.7741	26.1985	26.1232	30.0304	30.1436	30.1695	30.1862	30.2471	30.1032	30.0977	29.9923	30.0262	30.004	30.1475	30.1155				amine metabolic process;cellular amino acid metabolic process;cellular ketone metabolic process;cellular metabolic process;cellular nitrogen compound metabolic process;cellular process;metabolic process;nitrogen compound metabolic process;organic acid metabolic process;primary metabolic process;small molecule metabolic process	cell part;centrosome;cytoplasm;extracellular organelle;intracellular membrane-bounded organelle;intracellular non-membrane-bounded organelle;intracellular organelle;microtubule organizing center;mitochondrion;organelle;vesicle	Alanine, aspartate and glutamate metabolism			15	15	15	69.6	69.6	69.6	30.608	0	144.5	13170000000	110	1.17768	0.256514	-0.0828257	-2.05967	Q9NQR4	Q9NQR4	Omega-amidase NIT2	NIT2	5713
22.5291	22.199	22.2791	22.4713	21.8244	22.055	21.6651	21.9702	21.2801	21.2893	22.3041	22.4558	NaN	NaN	NaN	NaN	NaN	NaN	NaN	NaN	NaN	NaN	NaN	26.8491				biological regulation;cell death;cellular process;death	cell part;endomembrane system;intracellular;membrane				4	4	4	14.6	14.6	14.6	38.506	0	9.9631	1119600000	2	NaN	NaN	0	NaN	Q9NQS1	Q9NQS1	Cell death regulator Aven	AVEN	5714
23.671	23.6378	23.4794	23.412	23.4131	23.63	23.1482	23.1434	23.2169	23.3886	23.1606	23.351	29.0355	29.0966	29.0065	28.9576	28.6602	28.7971	28.765	28.9509	28.8039	28.7321	28.4576	28.691				biological regulation;cell cycle;cellular component organization;cellular process;chromosome segregation;cytokinesis;mitosis;mitotic cell cycle;nuclear division;organelle fission;organelle organization;response to stimulus;signal transduction	cell part;cytosol;intracellular non-membrane-bounded organelle;intracellular organelle;kinetochore;macromolecular complex;midbody;organelle;protein complex				14	14	14	19.6	19.6	19.6	104.99	0	55.807	5444100000	68	1.16129	0.260156	-0.192171	-2.03713	Q9NQS7-2;Q9NQS7	Q9NQS7-2;Q9NQS7	Inner centromere protein	INCENP	5715
26.3114	26.4509	26.0644	26.23	26.1232	26.2799	26.1289	25.9427	26.0531	25.9892	26.3375	26.0346	29.9557	29.9702	29.9826	29.9326	29.7154	29.7545	29.8573	29.7446	29.723	29.7495	29.7939	29.7954				catabolic process;cellular metabolic process;cellular nitrogen compound metabolic process;cellular process;DNA metabolic process;DNA modification;immune system process;macromolecule metabolic process;macromolecule modification;metabolic process;mRNA metabolic process;multi-organism process;nitrogen compound metabolic process;nucleobase-containing compound metabolic process;primary metabolic process;response to biotic stimulus;response to stimulus;response to stress;RNA catabolic process;RNA metabolic process;RNA processing;rRNA processing;snoRNA processing	cell part;cytoplasm;cytosol;exosome (RNase complex);intracellular membrane-bounded organelle;intracellular non-membrane-bounded organelle;intracellular organelle;macromolecular complex;nucleolus;nucleus;organelle;protein complex	RNA degradation			11	11	11	65.5	65.5	65.5	25.249	0	121.26	10873000000	73	1.18366	0.254949	-0.10789	-2.06789	Q9NQT4	Q9NQT4	Exosome complex component RRP46	EXOSC5	5716
25.617	25.7621	25.1589	25.5594	25.6183	25.4847	25.2888	25.5093	26.0801	25.4792	25.6885	25.9182	29.549	29.5688	29.4178	29.4719	29.4805	29.2718	29.4721	29.5989	29.5564	29.3214	29.5978	29.713				biological regulation;catabolic process;cell activation;cellular localization;cellular metabolic process;cellular nitrogen compound metabolic process;cellular process;DNA metabolic process;DNA modification;DNA recombination;immune system process;localization;macromolecule metabolic process;macromolecule modification;metabolic process;mRNA metabolic process;nitrogen compound metabolic process;nucleobase-containing compound metabolic process;primary metabolic process;regulation of DNA metabolic process;RNA catabolic process;RNA metabolic process;RNA processing;rRNA processing;snoRNA processing;tRNA metabolic process	cell part;cytoplasm;cytosol;exosome (RNase complex);intracellular membrane-bounded organelle;intracellular non-membrane-bounded organelle;intracellular organelle;macromolecular complex;nucleolus;nucleus;organelle;protein complex	RNA degradation			14	14	14	64	64	64	29.572	0	102.85	8647500000	81	0.582902	0.533764	0.0833174	1.19068	Q9NQT5;Q9NQT5-2	Q9NQT5;Q9NQT5-2	Exosome complex component RRP40	EXOSC3	5717
20.7726	19.8435	20.8083	20.8245	20.6277	20.7388	20.257	20.3208	20.4801	20.5404	20.4909	20.5077	NaN	27.1196	27.3639	27.1128	26.7907	26.8603	NaN	26.7428	26.6827	NaN	NaN	NaN				biological regulation;cell activation;cellular component assembly;cellular component movement;cellular component organization;cellular localization;cellular macromolecular complex assembly;cellular process;cytokinesis;cytoskeleton-dependent intracellular transport;endosome transport;establishment of localization;Golgi vesicle transport;immune system process;localization;macromolecular complex assembly;metabolic process;organelle localization;organelle organization;pigment granule organization;protein complex assembly;protein targeting;protein transport;response to stimulus;signal transduction;transport;vacuolar transport;vesicle organization;vesicle-mediated transport	cell part;cell projection;centrosome;cytoplasm;intracellular non-membrane-bounded organelle;intracellular organelle;macromolecular complex;membrane;microtubule organizing center;midbody;neuron projection;organelle;protein complex				5	4	4	2.8	2.4	2.4	202.66	0.00018225	5.4155	1464800000	11	NaN	NaN	0	NaN	Q9NQT8;Q9H1H9-3;Q9H1H9-4;Q9H1H9-2;Q9H1H9	Q9NQT8;Q9H1H9-3;Q9H1H9-4;Q9H1H9-2;Q9H1H9	Kinesin-like protein KIF13B;Kinesin-like protein KIF13A	KIF13B;KIF13A	5718
22.4688	22.9146	22.7531	22.7139	22.9373	23.014	22.2163	22.2071	21.9669	22.4687	22.0238	22.4528	28.3929	28.4818	28.6295	28.553	28.5102	28.3812	28.5926	28.177	28.2239	28.2675	28.1875	28.4262				biological regulation;cell differentiation;cellular component assembly;cellular component organization;cellular macromolecular complex assembly;cellular process;cytokinesis;developmental process;macromolecular complex assembly;mitosis;nuclear division;organelle fission;organelle organization;protein complex assembly;regulation of cell cycle;regulation of mitotic cell cycle	cell part;cytoskeleton;intracellular membrane-bounded organelle;intracellular non-membrane-bounded organelle;intracellular organelle;nucleoplasm;organelle				22	22	22	24.6	24.6	24.6	120.01	0	35.082	4058200000	43	1.35991	0.206849	-0.178991	-2.30794	Q9NQW6-2;Q9NQW6	Q9NQW6-2;Q9NQW6	Actin-binding protein anillin	ANLN	5719
25.4616	25.6194	25.4274	25.5274	25.5357	25.6508	25.1496	25.2137	25.33	25.4055	25.6585	25.7625	30.6196	30.7479	30.7648	30.7737	30.6216	30.5791	30.6284	30.6203	30.6851	30.6944	30.8187	30.821				catabolic process;cellular metabolic process;cellular process;macromolecule metabolic process;metabolic process;peptide metabolic process;primary metabolic process;protein metabolic process;proteolysis	cell part;cytoplasm;cytosol;extracellular organelle;organelle;vesicle				24	24	24	46.4	46.4	46.4	74.797	0	197.42	19782000000	147	0.216127	0.801119	0.0268965	0.529582	Q9NQW7-3;Q9NQW7;Q9NQW7-2;O00462	Q9NQW7-3;Q9NQW7;Q9NQW7-2	Xaa-Pro aminopeptidase 1	XPNPEP1	5720
21.4093	NaN	20.5304	20.8919	20.9588	NaN	20.656	21.2571	21.5229	20.4172	20.7194	21.1733	NaN	NaN	NaN	NaN	NaN	NaN	NaN	26.4063	NaN	NaN	NaN	NaN	+			biological regulation;biosynthetic process;cell differentiation;cellular metabolic process;cellular nitrogen compound metabolic process;cellular process;developmental process;macromolecule metabolic process;metabolic process;nitrogen compound metabolic process;nucleobase-containing compound metabolic process;primary metabolic process;RNA metabolic process	cell part;intracellular membrane-bounded organelle;intracellular organelle;nucleus;organelle				2	2	2	3.5	3.5	3.5	64.451	1	-2	607460000	5	NaN	NaN	0	NaN	Q9NQX0;Q9NQX0-1;Q9NQX0-2	Q9NQX0;Q9NQX0-1;Q9NQX0-2	Putative histone-lysine N-methyltransferase PRDM6	PRDM6	5721
23.9146	23.9054	23.9629	23.9044	24.4043	24.4469	24.2546	23.7607	23.9317	24.2008	24.3108	24.4967	29.4925	29.3009	29.5274	29.6174	29.5229	29.5337	29.6646	29.4616	29.303	29.2915	29.6914	29.6903				biosynthetic process;cellular aromatic compound metabolic process;cellular component organization;cellular localization;cellular membrane organization;cellular metabolic process;cellular nitrogen compound metabolic process;cellular process;cofactor metabolic process;heterocycle metabolic process;localization;macromolecule metabolic process;macromolecule modification;membrane organization;metabolic process;nitrogen compound metabolic process;primary metabolic process;prosthetic group metabolic process;protein metabolic process;protein modification process;small molecule metabolic process;vitamin metabolic process	cell part;cytoplasm;cytoskeleton;intracellular non-membrane-bounded organelle;intracellular organelle;membrane;organelle;plasma membrane;synapse				19	19	19	39.1	39.1	39.1	79.748	0	161.54	8683200000	93	0.0733804	0.932012	0.017918	0.201249	Q9NQX3;Q9NQX3-2	Q9NQX3;Q9NQX3-2	Gephyrin;Molybdopterin adenylyltransferase;Molybdopterin molybdenumtransferase	GPHN	5722
25.3904	25.4766	25.0198	25.1435	25.2745	25.3236	25.0527	24.0825	24.6395	25.0616	25.0578	25.0535	29.0512	28.8561	28.7979	28.959	29.1161	28.9591	29.2837	28.872	28.8663	28.9286	29.0058	28.8643				anatomical structure development;cellular component organization;cellular metabolic process;cellular nitrogen compound metabolic process;cellular process;chromatin modification;chromatin organization;chromosome organization;developmental process;macromolecule metabolic process;metabolic process;nitrogen compound metabolic process;nucleobase-containing compound metabolic process;organelle organization;primary metabolic process;RNA metabolic process;RNA processing;rRNA processing	cell part;intracellular membrane-bounded organelle;intracellular non-membrane-bounded organelle;intracellular organelle;macromolecular complex;nucleolus;nucleus;organelle;preribosome;ribonucleoprotein complex				14	14	14	30.3	30.3	30.3	54.557	0	59.955	5989200000	59	0.0592793	0.946384	0.0135409	0.164767	Q9NQZ2	Q9NQZ2	Something about silencing protein 10	UTP3	5723
22.5191	22.5947	21.717	21.656	22.5108	22.2588	21.8738	20.9061	21.7967	22.4955	21.9657	17.7048	27.0632	NaN	NaN	NaN	NaN	NaN	26.7035	NaN	26.4906	26.8199	26.3787	NaN					cell part;intracellular membrane-bounded organelle;intracellular organelle;mitochondrion;organelle				3	3	3	10.3	10.3	10.3	43.113	0	8.2325	1144600000	12	NaN	NaN	0	NaN	Q9NQZ5	Q9NQZ5	StAR-related lipid transfer protein 7, mitochondrial	STARD7	5724
22.2032	22.1644	22.197	22.3006	22.2213	22.4171	21.8552	22.0532	21.9635	22.0789	22.3272	22.3643	29.7167	29.7383	30.0366	30.0811	29.7325	29.8972	29.8434	29.8668	29.8009	29.7093	29.906	29.9005				anatomical structure development;biological regulation;cell death;cell division;cellular component organization;cellular metabolic process;cellular process;death;developmental process;macromolecule metabolic process;macromolecule modification;metabolic process;mitosis;nuclear division;organelle fission;organelle organization;phosphorus metabolic process;primary metabolic process;protein metabolic process;protein modification by small protein conjugation or removal;protein modification process;protein phosphorylation	cell part;endosome;intracellular membrane-bounded organelle;intracellular organelle;membrane;microtubule organizing center;midbody;organelle	Ubiquitin mediated proteolysis			39	39	38	11.9	11.9	11.7	530.25	0	159.44	11005000000	148	0.156515	0.856829	-0.0292336	-0.400229	Q9NR09;REV__Q96C03	Q9NR09	Baculoviral IAP repeat-containing protein 6	BIRC6	5725
23.7979	23.8178	24.231	24.4464	24.522	24.6398	24.2282	24.4276	24.7193	24.6087	24.6654	24.1884	29.3072	28.976	29.1911	29.3232	29.1856	29.3291	29.3101	29.2886	29.3145	29.1427	29.2135	29.2452				biological regulation;cell differentiation;cellular component organization;cellular membrane organization;cellular process;cytoskeleton organization;developmental process;endocytosis;establishment of localization;membrane invagination;membrane organization;multicellular organismal development;multicellular organismal process;organelle organization;transport;vesicle-mediated transport	cell part;cell projection;cytoplasm;cytoskeleton;intracellular membrane-bounded organelle;intracellular non-membrane-bounded organelle;intracellular organelle;nucleus;organelle				11	11	11	37.2	37.2	37.2	49.844	0	55.756	7109200000	58	0.225181	0.794666	0.0337804	0.54845	Q9NR12;Q9NR12-2;Q9NR12-5;Q9NR12-6;Q9NR12-4;Q9NR12-3	Q9NR12;Q9NR12-2;Q9NR12-5;Q9NR12-6;Q9NR12-4	PDZ and LIM domain protein 7	PDLIM7	5726
26.9798	26.6094	25.5879	26.6992	25.8946	26.7129	27.0061	26.7179	26.7954	26.6339	26.9156	26.7132	30.6124	30.0237	29.6037	30.0817	29.987	30.1263	30.5599	30.32	30.1835	30.1728	30.2793	30.3221				biological regulation;cell death;cellular process;death	cell part;cytosol;intracellular membrane-bounded organelle;intracellular organelle;macromolecular complex;mitochondrion;organelle;protein complex;receptor complex				7	7	7	38.2	38.2	38.2	21.232	0	17.876	13958000000	61	0.8679	0.380697	0.233818	1.62348	Q9NR28-2;Q9NR28;Q9NR28-3	Q9NR28-2;Q9NR28;Q9NR28-3	Diablo homolog, mitochondrial	DIABLO	5727
29.2373	29.2748	29.0996	29.1184	29.1726	29.244	29.1379	29.18	29.2211	29.3367	29.285	29.326	34.5665	34.5904	34.4995	34.5835	34.6061	34.5173	34.731	34.7568	34.6445	34.6872	34.6001	34.6217				biosynthetic process;cell differentiation;cellular metabolic process;cellular nitrogen compound metabolic process;cellular process;developmental process;macromolecule metabolic process;metabolic process;multi-organism process;nitrogen compound metabolic process;nucleobase-containing compound metabolic process;primary metabolic process;response to biotic stimulus;response to chemical stimulus;response to stimulus;RNA metabolic process;RNA processing;rRNA processing;transcription from RNA polymerase II promoter	cell part;cytoplasm;intracellular membrane-bounded organelle;intracellular non-membrane-bounded organelle;intracellular organelle;membrane;nucleolus;nucleoplasm;nucleus;organelle				63	63	61	68.6	68.6	65.1	87.343	0	323.31	300450000000	1060	2.36318	0.0738113	0.112996	3.66773	Q9NR30;Q9NR30-2	Q9NR30;Q9NR30-2	Nucleolar RNA helicase 2	DDX21	5728
29.0711	29.0343	28.7877	28.8459	28.8779	28.8843	28.7919	28.672	28.7729	28.5662	28.8618	28.8248	32.1386	32.1585	32.1612	32.0515	32.2119	32.1349	32.1718	32.1684	32.2129	32.4117	32.2923	32.4725				cellular process;establishment of localization;protein transport;transport;vesicle-mediated transport	cell part;endoplasmic reticulum;extracellular organelle;Golgi apparatus;intracellular membrane-bounded organelle;intracellular organelle;organelle;vesicle	Protein processing in endoplasmic reticulum			20	20	15	90.4	90.4	75.3	22.367	0	235.77	57604000000	230	1.55073	0.167796	0.145521	2.56489	Q9NR31	Q9NR31	GTP-binding protein SAR1a	SAR1A	5729
23.4403	19.877	23.4477	22.8746	23.7197	20.152	19.4741	22.6118	19.7092	22.2597	18.9009	22.2414	NaN	NaN	NaN	25.5202	NaN	NaN	NaN	NaN	NaN	25.057	NaN	NaN				biosynthetic process;cellular component organization;cellular metabolic process;cellular nitrogen compound metabolic process;cellular process;chromatin modification;chromatin organization;chromosome organization;DNA metabolic process;histone modification;macromolecule metabolic process;macromolecule modification;metabolic process;nitrogen compound metabolic process;nucleobase-containing compound metabolic process;organelle organization;peptidyl-amino acid modification;primary metabolic process;protein acylation;protein metabolic process;protein modification process	cell part;DNA polymerase complex;intracellular membrane-bounded organelle;intracellular organelle;macromolecular complex;nucleus;organelle;protein complex	Base excision repair;DNA replication;Nucleotide excision repair;Purine metabolism;Pyrimidine metabolism			3	3	3	28.2	28.2	28.2	12.209	0	8.1745	389520000	13	NaN	NaN	0	NaN	Q9NR33	Q9NR33	DNA polymerase epsilon subunit 4	POLE4	5730
27.5795	26.9682	27.4218	27.4682	27.7733	27.823	27.1287	27.143	27.2095	27.3303	27.7035	27.6529	31.4345	31.4998	31.6421	31.6564	31.7443	31.542	31.2807	31.2925	31.354	31.3078	31.6209	31.5825				biosynthetic process;carbohydrate metabolic process;cellular lipid metabolic process;cellular metabolic process;cellular process;lipid metabolic process;macromolecule metabolic process;macromolecule modification;metabolic process;oligosaccharide metabolic process;peptidyl-amino acid modification;polysaccharide metabolic process;primary metabolic process;protein glycosylation;protein metabolic process;protein modification process	cell part;cytoplasm;cytosol;extracellular organelle;organelle;vesicle	Amino sugar and nucleotide sugar metabolism			14	14	14	55.2	55.2	55.2	40.307	0	323.31	35403000000	193	1.35526	0.207548	-0.18013	-2.30164	Q9NR45	Q9NR45	Sialic acid synthase	NANS	5731
24.9542	25.2795	25.0918	25.236	25.1353	25.207	24.7849	24.8273	24.5709	24.7306	24.3803	24.8912	29.1371	29.2815	29.2796	29.4514	29.1792	29.0714	29.318	29.2842	28.9568	29.1064	29.1208	29.0694					cell part;cytoplasm;intracellular membrane-bounded organelle;intracellular organelle;nucleoplasm;nucleus;organelle	Endocytosis			15	14	14	38.5	36.5	36.5	43.973	0	30.171	6992800000	58	0.565458	0.542552	-0.0907784	-1.16261	Q9NR46;Q9NR46-2	Q9NR46;Q9NR46-2	Endophilin-B2	SH3GLB2	5732
24.851	24.6612	24.5995	24.9005	24.9012	24.8846	24.7099	24.543	24.7688	24.8714	24.9879	25.0759	29.4521	29.3606	29.4271	29.6101	29.361	29.3407	29.4808	29.4901	29.3922	29.4469	29.6865	29.6043				anatomical structure development;biological regulation;biosynthetic process;cell development;cellular metabolic process;cellular process;developmental process;macromolecule metabolic process;metabolic process;primary metabolic process;protein metabolic process;regulation of translation;response to abiotic stimulus;response to chemical stimulus;response to endogenous stimulus;response to heat;response to stimulus;response to stress;translation;translational initiation	cell part;cytoplasm;cytosol;macromolecular complex;protein complex	RNA transport			13	13	13	37.4	37.4	37.4	50.24	0	108.49	8891200000	110	0.795472	0.410862	0.0915403	1.51729	Q9NR50;Q9NR50-3;Q9NR50-2	Q9NR50;Q9NR50-3;Q9NR50-2	Translation initiation factor eIF-2B subunit gamma	EIF2B3	5733
25.9238	25.9944	25.9117	26.2233	25.9514	25.8192	25.8579	25.8552	25.9077	25.9724	26.0448	26.1706	29.3203	29.5086	29.5817	29.4974	29.3483	29.3375	29.5729	29.6907	29.6433	29.5015	29.6544	29.6003				anatomical structure development;anatomical structure morphogenesis;biological regulation;cell differentiation;cellular component assembly;cellular component organization;cellular macromolecular complex assembly;cellular metabolic process;cellular nitrogen compound metabolic process;cellular process;developmental process;embryo development;macromolecular complex assembly;macromolecule metabolic process;metabolic process;mRNA metabolic process;mRNA processing;nitrogen compound metabolic process;nucleobase-containing compound metabolic process;primary metabolic process;ribonucleoprotein complex assembly;RNA metabolic process;RNA processing;RNA splicing	cell part;centrosome;cytoplasm;intracellular membrane-bounded organelle;intracellular non-membrane-bounded organelle;intracellular organelle;macromolecular complex;microtubule organizing center;nucleoplasm;nucleus;organelle;ribonucleoprotein complex				10	10	6	27.3	27.3	18	41.817	0	67.559	8702400000	41	2.1488	0.093083	0.1782	3.37188	Q9NR56;Q9NR56-7;Q9NR56-6;Q9NR56-2;Q9NR56-5;Q9NR56-3;Q9NR56-4;Q9NUK0-2;Q9NUK0;Q9NUK0-4;Q9NUK0-3	Q9NR56;Q9NR56-7;Q9NR56-6;Q9NR56-2;Q9NR56-5;Q9NR56-3;Q9NR56-4	Muscleblind-like protein 1	MBNL1	5734
24.6593	24.5979	24.2643	23.6224	24.5732	23.9917	24.0513	24.4618	24.5069	25.0409	23.665	24.778	27.904	27.9297	27.9626	27.8345	28.0429	28.1526	27.2207	27.9234	27.8158	28.2804	27.5782	28.0472					cell part;cytoplasm;intracellular membrane-bounded organelle;intracellular organelle;macromolecular complex;membrane;microbody;mitochondrion;organelle;protein complex	Peroxisome			7	7	7	29.7	29.7	29.7	22.252	0	39.25	2942700000	45	0.472947	0.602483	-0.160091	-1.00947	Q9NR77	Q9NR77	Peroxisomal membrane protein 2	PXMP2	5735
18.7835	18.9982	18.984	19.0044	18.7443	18.9029	18.6409	18.5542	19.084	19.0091	18.7692	19.2034	NaN	NaN	NaN	NaN	NaN	NaN	NaN	NaN	NaN	NaN	NaN	23.8482				alcohol metabolic process;amine metabolic process;anatomical structure development;biological regulation;biosynthetic process;cell proliferation;cellular lipid metabolic process;cellular metabolic process;cellular nitrogen compound metabolic process;cellular process;developmental process;lipid metabolic process;metabolic process;nitrogen compound metabolic process;phosphorus metabolic process;primary metabolic process;regulation of protein modification process;response to stimulus;signal transduction;small molecule metabolic process	cell part;cytosol;membrane	Calcium signaling pathway;Fc gamma R-mediated phagocytosis;ko05152;Sphingolipid metabolism;VEGF signaling pathway			1	1	1	1.8	1.8	1.8	65.169	0.00065168	2.9137	146900000	5	NaN	NaN	0	NaN	Q9NRA0-3;Q9NRA0-2;Q9NRA0	Q9NRA0-3;Q9NRA0-2;Q9NRA0	Sphingosine kinase 2	SPHK2	5736
19.616	20.17	20.3824	18.2425	18.3622	19.8991	19.245	19.6447	19.4384	21.0121	20.6911	19.2765	NaN	25.1173	NaN	NaN	NaN	25.2471	NaN	25.1493	NaN	NaN	NaN	NaN					cell part;cytoplasm;cytosol;intracellular membrane-bounded organelle;intracellular organelle;membrane;nucleus;organelle				5	5	5	11.6	11.6	11.6	88.097	0	14.485	428060000	11	NaN	NaN	0	NaN	Q9NRA8-2;Q9NRA8	Q9NRA8-2;Q9NRA8	Eukaryotic translation initiation factor 4E transporter	EIF4ENIF1	5737
20.2477	20.0964	20.6262	20.3031	20.1478	21.6866	20.1341	20.0319	21.3837	20.09	21.3025	21.7305	NaN	NaN	NaN	NaN	NaN	NaN	NaN	NaN	NaN	NaN	26.1127	NaN				biological regulation;cellular component assembly;cellular component organization;cellular process;coagulation;multicellular organismal process;regulation of body fluid levels;regulation of cell cycle;regulation of DNA metabolic process;regulation of mitotic cell cycle;regulation of organelle organization;response to stimulus;signal transduction	cell part;cytosol;intracellular membrane-bounded organelle;intracellular organelle;membrane;nucleus;organelle	Neurotrophin signaling pathway			3	3	3	6.3	6.3	6.3	70.78	0	5.5892	592820000	2	NaN	NaN	0	NaN	Q9NRF2-2;Q9NRF2-3;Q9NRF2	Q9NRF2-2;Q9NRF2-3;Q9NRF2	SH2B adapter protein 1	SH2B1	5738
25.4726	25.6551	25.0919	25.3439	24.8091	25.3308	25.4846	25.4233	23.744	24.7381	24.6263	24.3524	29.845	30.0813	30.4225	30.4401	30.1312	30.2098	30.3877	30.2927	30.2148	30.309	30.4039	30.5112				amine metabolic process;biosynthetic process;cellular amino acid metabolic process;cellular ketone metabolic process;cellular metabolic process;cellular nitrogen compound metabolic process;cellular process;heterocycle metabolic process;metabolic process;nitrogen compound metabolic process;nucleobase-containing compound metabolic process;nucleobase-containing small molecule interconversion;nucleobase-containing small molecule metabolic process;nucleoside metabolic process;nucleotide metabolic process;organic acid metabolic process;primary metabolic process;small molecule metabolic process	cell part;cytosol;intracellular membrane-bounded organelle;intracellular organelle;mitochondrion;organelle	Pyrimidine metabolism			20	17	17	40.4	34.5	34.5	65.677	0	32.332	14642000000	62	0.876549	0.37682	0.164882	1.63603	Q9NRF8	Q9NRF8	CTP synthase 2	CTPS2	5739
27.299	27.426	26.9718	27.0652	27.1407	27.3442	27.1439	27.2084	27.1601	27.106	27.2871	27.0571	30.1713	30.3112	30.4391	30.3722	30.0727	30.1333	30.4064	30.4538	30.164	29.9951	30.3431	30.3981				biosynthetic process;cellular component organization;cellular metabolic process;cellular nitrogen compound metabolic process;cellular process;chromatin modification;chromatin organization;chromosome organization;DNA metabolic process;DNA replication;histone modification;macromolecule metabolic process;macromolecule modification;metabolic process;nitrogen compound metabolic process;nucleobase-containing compound metabolic process;organelle organization;peptidyl-amino acid modification;primary metabolic process;protein acylation;protein metabolic process;protein modification process	cell part;DNA polymerase complex;intracellular membrane-bounded organelle;intracellular organelle;macromolecular complex;nucleus;organelle;protein complex	Base excision repair;DNA replication;Nucleotide excision repair;Purine metabolism;Pyrimidine metabolism			8	8	8	55.1	55.1	55.1	16.859	0	51.17	14696000000	80	0.185212	0.830776	0.0434402	0.463672	Q9NRF9	Q9NRF9	DNA polymerase epsilon subunit 3	POLE3	5740
26.185	25.7549	25.8726	26.1149	26.42	26.0782	26.1378	25.9437	26.357	26.6186	26.4595	26.5309	29.4501	28.4594	28.6008	28.7996	28.9431	28.8074	28.7428	28.794	28.8466	29.2874	28.985	28.8175				biosynthetic process;cellular component organization;cellular metabolic process;cellular nitrogen compound metabolic process;cellular process;chromatin modification;chromatin organization;chromosome organization;DNA metabolic process;macromolecule metabolic process;metabolic process;nitrogen compound metabolic process;nucleobase-containing compound metabolic process;organelle organization;primary metabolic process	cell part;chromatin remodeling complex;DNA polymerase complex;macromolecular complex;protein complex				6	6	6	57.3	57.3	57.3	14.71	0	160.68	5665600000	49	0.167257	0.848094	0.0688273	0.424248	Q9NRG0	Q9NRG0	Chromatin accessibility complex protein 1	CHRAC1	5741
23.6069	23.9738	23.2322	24.5529	23.6804	23.7116	24.1772	23.5173	23.1777	23.378	24.4225	23.9682	27.0105	27.5475	26.9993	27.2542	26.9465	26.9594	27.0186	27.1887	26.9525	26.8558	27.1447	27.3034				cellular metabolic process;cellular nitrogen compound metabolic process;cellular process;metabolic process;nitrogen compound metabolic process;nucleobase-containing compound metabolic process;nucleobase-containing small molecule metabolic process;nucleoside metabolic process;primary metabolic process;small molecule metabolic process	cell part;cytosol				5	4	4	22.2	19.1	19.1	25.673	0	8.357	1630400000	18	0.137833	0.87551	-0.0422853	-0.357621	Q9NRG1;Q9NRG1-2;Q9NRG1-3	Q9NRG1;Q9NRG1-2	Phosphoribosyltransferase domain-containing protein 1	PRTFDC1	5742
26.5773	25.9473	25.8659	25.1885	26.2232	26.3628	25.4878	25.5365	25.9731	26.5973	26.2114	26.0378	29.7003	29.5508	29.7446	29.2993	29.5738	29.4584	29.4107	29.4703	29.7418	29.983	29.5793	29.3365					cell part;intracellular membrane-bounded organelle;intracellular organelle;nucleus;organelle				10	10	10	45.7	45.7	45.7	31.076	0	137.5	9224100000	90	0.102565	0.905997	0.0324411	0.274013	Q9NRG7-2;Q9NRG7;Q9NRG7-3	Q9NRG7-2;Q9NRG7;Q9NRG7-3	Epimerase family protein SDR39U1	SDR39U1	5743
26.2198	26.187	26.2082	25.6495	26.1824	26.2772	26.126	26.0621	26.0458	26.2436	26.344	26.1763	31.162	31.0958	31.182	31.05	30.8811	31.0138	31.2206	31.2003	31.1287	31.0059	31.1668	31.0415				behavior;biological regulation;biosynthetic process;carbohydrate metabolic process;carbohydrate transport;cell cycle;cellular component disassembly;cellular component organization;cellular membrane organization;cellular metabolic process;cellular nitrogen compound metabolic process;cellular process;establishment of localization;macromolecule metabolic process;macromolecule modification;membrane organization;metabolic process;mitotic cell cycle;multicellular organismal process;neurological system process;nitrogen compound metabolic process;nuclear transport;nucleobase-containing compound metabolic process;nucleobase-containing compound transport;nucleocytoplasmic transport;primary metabolic process;protein metabolic process;protein modification by small protein conjugation or removal;protein modification process;protein transport;regulation of transport;response to abiotic stimulus;response to chemical stimulus;response to heat;response to stimulus;response to stress;RNA metabolic process;signal transduction;small molecule metabolic process;transmembrane transport;transport;viral reproduction	cell part;centrosome;cytoplasm;intracellular membrane-bounded organelle;intracellular non-membrane-bounded organelle;intracellular organelle;macromolecular complex;membrane;microtubule organizing center;nuclear envelope;nuclear pore;nucleoplasm;nucleus;organelle;protein complex	RNA transport			20	20	20	49.1	49.1	49.1	59.573	0	196.18	25961000000	180	0.528654	0.56607	0.0631501	1.10258	Q9NRG9;Q9NRG9-2	Q9NRG9;Q9NRG9-2	Aladin	AAAS	5744
19.4816	18.6782	19.801	19.5719	NaN	19.7298	19.29	19.8741	20.3835	20.0567	19.6755	19.7623	NaN	NaN	NaN	NaN	NaN	NaN	NaN	NaN	NaN	23.8523	NaN	NaN									2	2	2	10.2	10.2	10.2	25.299	0.00033608	3.4636	123510000	1	NaN	NaN	0	NaN	Q9NRH1	Q9NRH1	Yae1 domain-containing protein 1	YAE1D1	5745
22.6778	22.7433	22.3114	22.3624	22.7993	22.9865	22.6309	22.7214	22.7255	22.8686	22.9558	22.9209	28.353	28.3453	28.0163	28.175	28.0997	28.2197	28.4301	28.4928	28.0908	28.1062	28.0821	28.1017				cellular process;establishment of localization;transmembrane transport;transport	cell part;membrane	ABC transporters			16	16	15	28.3	28.3	27.2	79.147	0	64.889	3528800000	47	0.0598976	0.946026	0.0158002	0.166386	Q9NRK6	Q9NRK6	ATP-binding cassette sub-family B member 10, mitochondrial	ABCB10	5746
24.8147	24.5318	24.4026	24.4933	24.5688	24.7282	24.6108	24.52	24.7571	24.743	24.8537	24.7059	30.7287	30.74	30.8149	30.7658	30.7266	30.6055	31.0154	31.0741	30.8061	30.8838	31.0139	30.8837				biological regulation;biosynthetic process;cellular component organization;cellular metabolic process;cellular nitrogen compound metabolic process;cellular process;chromatin modification;chromatin organization;chromosome organization;DNA metabolic process;DNA replication;macromolecule metabolic process;metabolic process;nitrogen compound metabolic process;nucleobase-containing compound metabolic process;organelle organization;primary metabolic process;RNA metabolic process	cell part;chromatin remodeling complex;chromosome;intracellular non-membrane-bounded organelle;intracellular organelle;macromolecular complex;nuclear chromosome;organelle;protein complex		+	LFQ KD_LFQ wt	43	43	43	36.8	36.8	36.8	178.7	0	232.68	21806000000	275	2.77549	0.0482006	0.215894	4.25474	Q9NRL2;Q9NRL2-2	Q9NRL2;Q9NRL2-2	Bromodomain adjacent to zinc finger domain protein 1A	BAZ1A	5747
23.9895	23.9869	24.0662	24.0378	24.2588	24.2008	23.8675	23.5858	23.7608	23.8383	23.9447	24.1084	28.572	28.6421	28.742	28.6603	28.6752	28.7341	28.7649	28.7525	28.7578	28.68	28.7372	28.5895					cell part;cell projection;cytoplasm;macromolecular complex;membrane;neuron projection;protein complex				15	15	13	30.8	30.8	29.3	80.595	0	103.16	4969000000	61	0.544108	0.555734	0.0426874	1.12792	Q9NRL3	Q9NRL3	Striatin-4	STRN4	5748
21.0336	20.9957	21.43	17.5673	20.4698	21.1959	NaN	18.0585	20.802	20.5504	20.5334	20.7709	NaN	NaN	26.0737	NaN	NaN	25.5401	NaN	NaN	NaN	NaN	NaN	NaN				biological regulation;biosynthetic process;cellular metabolic process;cellular nitrogen compound metabolic process;cellular process;macromolecule metabolic process;metabolic process;nitrogen compound metabolic process;nucleobase-containing compound metabolic process;primary metabolic process;response to chemical stimulus;response to oxidative stress;response to stimulus;response to stress;RNA metabolic process	cell part;intracellular membrane-bounded organelle;intracellular organelle;nucleus;organelle				4	4	4	13.3	13.3	13.3	52.787	0	16.552	397210000	5	NaN	NaN	0	NaN	Q9NRM2	Q9NRM2	Zinc finger protein 277	ZNF277	5749
26.6768	26.7277	26.7379	26.7557	26.8557	26.8207	26.62	26.71	26.7193	26.7691	27.1902	27.1563	30.3384	30.4336	30.6233	30.8772	30.7287	30.5251	30.7235	30.8041	30.6369	30.5951	30.9973	30.9014				amine metabolic process;cellular amino acid metabolic process;cellular ketone metabolic process;cellular metabolic process;cellular nitrogen compound metabolic process;cellular process;cofactor metabolic process;metabolic process;nitrogen compound metabolic process;organic acid metabolic process;primary metabolic process;small molecule metabolic process;vitamin metabolic process	cell part;cytosol;extracellular organelle;organelle;vesicle	Pantothenate and CoA biosynthesis			14	14	14	48.2	48.2	48.2	35.776	0	49.625	19937000000	122	1.02038	0.316376	0.188678	1.84117	Q9NRN7	Q9NRN7	L-aminoadipate-semialdehyde dehydrogenase-phosphopantetheinyl transferase	AASDHPPT	5750
27.4552	27.6138	27.3609	27.611	27.6956	27.6697	27.8274	27.6012	27.3993	27.5681	27.6062	27.5476	NaN	30.1061	29.6888	30.2916	30.1331	NaN	31.1072	29.6875	NaN	NaN	30.7453	NaN				carbohydrate metabolic process;cellular metabolic process;cellular process;macromolecule metabolic process;macromolecule modification;metabolic process;peptidyl-amino acid modification;primary metabolic process;protein glycosylation;protein metabolic process;protein modification process	cell part;macromolecular complex;protein complex				1	1	1	8.1	8.1	8.1	16.829	0.00033967	3.703	14495000000	15	NaN	NaN	0	NaN	Q9NRP0	Q9NRP0	Oligosaccharyltransferase complex subunit OSTC	OSTC	5751
26.1124	25.9444	25.3683	25.6512	25.6723	26.009	25.5113	25.171	25.2603	25.2456	24.9704	25.501	28.3572	28.1715	28.0361	28.1125	27.7393	28.2486	28.1836	27.9224	27.7771	27.9326	27.4333	27.4417					cell part;intracellular membrane-bounded organelle;intracellular organelle;mitochondrion;organelle				4	4	4	49.4	49.4	49.4	9.4598	0	7.6048	3000300000	28	1.2842	0.225477	-0.329072	-2.20527	Q9NRP2	Q9NRP2	COX assembly mitochondrial protein 2 homolog	CMC2	5752
22.3188	22.5028	22.1977	22.1378	22.2752	22.5234	22.0654	21.5783	22.0372	21.9935	21.6	22.2512	25.1388	NaN	25.1339	25.1247	NaN	NaN	NaN	NaN	NaN	NaN	NaN	NaN				biological regulation	cell part				2	2	2	24.8	24.8	24.8	14.651	0.00017634	4.5117	391120000	3	NaN	NaN	0	NaN	Q9NRP4	Q9NRP4	Succinate dehydrogenase assembly factor 3, mitochondrial	SDHAF3	5753
17.3244	16.306	17.0351	NaN	16.7225	17.5194	NaN	17.0745	16.9767	17.5175	17.2605	16.8949	NaN	NaN	NaN	NaN	NaN	NaN	NaN	NaN	NaN	NaN	NaN	22.4808				anatomical structure development;anatomical structure formation involved in morphogenesis;biological regulation;cellular component assembly;cellular component movement;cellular component organization;cellular metabolic process;cellular process;developmental process;macromolecule metabolic process;macromolecule modification;metabolic process;phosphorus metabolic process;post-embryonic development;primary metabolic process;protein metabolic process;protein modification process;protein phosphorylation	cell part;cytoplasm;intracellular membrane-bounded organelle;intracellular organelle;nucleus;organelle	Basal cell carcinoma;Hedgehog signaling pathway;Pathways in cancer			2	1	1	1.6	1	1	141.74	0.0040248	1.8945	67629000	2	NaN	NaN	0	NaN	Q9NRP7-2;Q9NRP7	Q9NRP7-2;Q9NRP7	Serine/threonine-protein kinase 36	STK36	5754
19.508	20.1533	19.6085	19.6727	19.8367	19.9464	20.0338	19.7185	19.3452	19.3438	19.8684	20.0031	25.7022	25.892	25.2858	25.5744	25.4118	25.498	25.5804	25.7702	25.6238	25.5722	25.6876	25.6886				biological regulation;catabolic process;cellular metabolic process;cellular nitrogen compound metabolic process;cellular process;macromolecule metabolic process;metabolic process;multi-organism process;nitrogen compound metabolic process;nucleobase-containing compound metabolic process;primary metabolic process;response to biotic stimulus;response to chemical stimulus;response to stimulus;response to stress;ribosome biogenesis;RNA catabolic process;RNA metabolic process;RNA processing	cell part;intracellular non-membrane-bounded organelle;intracellular organelle;macromolecular complex;nucleolus;nucleoplasm;organelle;protein complex	Ribosome biogenesis in eukaryotes			6	6	6	6.1	6.1	6.1	151.29	0	11.218	603050000	8	0.46676	0.607922	0.0930869	0.99894	Q9NRR4-2;Q9NRR4-4;Q9NRR4;Q9NRR4-3	Q9NRR4-2;Q9NRR4-4;Q9NRR4;Q9NRR4-3	Ribonuclease 3	DROSHA	5755
24.1275	24.2808	24.0283	23.7772	24.25	24.7834	23.9562	24.3414	24.6253	24.4875	24.7767	24.7592	28.469	27.8617	28.2017	27.7502	28.6353	28.4154	28.1194	28.6717	28.3516	28.4655	28.7919	28.6842				biological regulation	cell part;cytoplasm;cytosol;intracellular membrane-bounded organelle;intracellular organelle;membrane;nucleus;organelle	Protein processing in endoplasmic reticulum			12	9	9	29.6	25.1	25.1	63.852	0	163.32	4472600000	71	0.88677	0.372187	0.291843	1.65082	Q9NRR5;Q9NRR5-2	Q9NRR5	Ubiquilin-4	UBQLN4	5756
22.1008	22.4873	21.2079	21.3729	21.4712	21.7999	21.6331	21.4288	20.7157	20.575	21.6422	21.1169	NaN	26.2648	NaN	NaN	NaN	NaN	NaN	NaN	NaN	NaN	NaN	NaN				establishment of localization;protein transport;transport	cell part;cytoplasm;cytosol;intracellular non-membrane-bounded organelle;intracellular organelle;membrane;nucleolus;organelle				4	4	4	11.7	11.7	11.7	38.291	0.0065599	1.6783	517730000	3	NaN	NaN	0	NaN	Q9NRS6;Q9NRS6-2	Q9NRS6;Q9NRS6-2	Sorting nexin-15	SNX15	5757
25.6258	26.1052	25.6632	25.7547	25.8391	25.7397	25.5442	25.801	25.6827	26.1507	26.1067	26.133	29.6819	29.5095	29.5304	29.4052	29.3355	29.48	29.5732	29.5318	29.5189	29.7236	29.4912	29.573				rhythmic process	cell part;cytosol;extracellular organelle;extracellular region;intracellular membrane-bounded organelle;intracellular organelle;mitochondrion;organelle;vesicle				8	8	8	55.6	55.6	55.6	21.097	0	52.15	8776400000	75	0.671137	0.476533	0.0782277	1.32943	Q9NRV9	Q9NRV9	Heme-binding protein 1	HEBP1	5758
22.7435	22.4402	22.9183	22.848	22.8006	22.9139	22.7978	22.8913	22.88	22.8574	22.856	23.0466	26.4089	26.6549	26.7081	26.5666	26.5069	26.7358	26.6742	26.681	26.7641	26.4381	26.6927	26.7479				biological regulation;cellular process;endosome transport;establishment of localization;Golgi vesicle transport;metabolic process;protein transport;response to stimulus;signal transduction;transport;vesicle-mediated transport	cell part;cytoplasmic membrane-bounded vesicle;Golgi apparatus;intracellular membrane-bounded organelle;intracellular organelle;membrane;organelle;vesicle				6	3	3	32.2	17.3	17.3	23.461	0	9.9321	1170600000	21	0.45985	0.614236	0.069479	0.987138	Q9NRW1;Q9H0N0	Q9NRW1	Ras-related protein Rab-6B	RAB6B	5759
24.6279	24.2299	24.0772	24.6276	24.6306	24.4958	23.8683	23.7944	24.1981	24.3734	24.496	24.368	27.8683	27.4787	27.6438	27.9993	27.6597	27.5986	27.4336	27.4456	27.775	27.6341	27.7559	27.5787				biological regulation;catabolic process;cellular metabolic process;cellular nitrogen compound metabolic process;cellular process;DNA metabolic process;DNA modification;heterocycle metabolic process;immune system process;macromolecule metabolic process;macromolecule modification;metabolic process;multi-organism process;nitrogen compound metabolic process;nucleobase-containing compound catabolic process;nucleobase-containing compound metabolic process;nucleobase-containing small molecule metabolic process;nucleoside metabolic process;one-carbon metabolic process;primary metabolic process;regulation of gene expression, epigenetic;response to biotic stimulus;response to stimulus;response to stress;small molecule metabolic process;viral reproduction	cell part;cytoplasm;intracellular membrane-bounded organelle;intracellular organelle;nucleus;organelle	Atrazine degradation			4	4	4	28.9	28.9	28.9	22.826	0	18.09	2550100000	43	0.503501	0.583072	-0.104223	-1.06089	Q9NRW3	Q9NRW3	DNA dC->dU-editing enzyme APOBEC-3C	APOBEC3C	5760
24.0285	23.9512	23.744	24.0445	23.6352	23.9077	23.1545	23.0247	23.7095	23.6959	23.6035	23.3275	28.8922	28.889	28.7268	28.8055	28.5114	28.7391	28.585	28.8135	28.8673	28.7762	28.4367	28.4541				biological regulation;cellular process;coagulation;establishment of localization;membrane docking;multicellular organismal process;protein transport;regulation of body fluid levels;transport	cell part;Golgi apparatus;intracellular membrane-bounded organelle;intracellular organelle;membrane;organelle	Endocytosis			12	12	12	23.7	23.7	23.7	65.076	0	31.526	5018800000	67	0.523585	0.568974	-0.105205	-1.09422	Q9NRW7	Q9NRW7	Vacuolar protein sorting-associated protein 45	VPS45	5761
25.1363	25.4797	25.1758	25.1705	24.9476	25.2105	25.121	25.0522	25.0344	25.4522	25.4237	25.2502	28.8442	29.0609	29.1463	28.9945	28.8522	29.1712	29.2387	29.1076	29.186	29.2499	29.3021	29.0688					cell part;intracellular membrane-bounded organelle;intracellular non-membrane-bounded organelle;intracellular organelle;nucleolus;nucleus;organelle				7	7	7	43.3	43.3	43.3	27.924	0	29.981	6537900000	72	1.6118	0.158449	0.180642	2.64683	Q9NRX1	Q9NRX1	RNA-binding protein PNO1	PNO1	5762
25.6029	25.7281	25.2874	25.212	25.5725	25.876	25.251	25.2123	25.3461	25.3638	25.5729	25.5138	29.4472	29.4861	29.2054	29.1862	29.2045	29.3343	29.2991	29.3294	29.1596	29.1875	29.1988	28.9497				biosynthetic process;cellular component disassembly;cellular component organization;cellular metabolic process;cellular process;macromolecule metabolic process;metabolic process;mitochondrial translation;mitochondrion organization;organelle organization;primary metabolic process;protein metabolic process;translation;translational elongation;translational initiation	cell part;macromolecular complex;membrane;ribonucleoprotein complex				8	8	8	37.7	37.7	37.7	20.05	0	51.396	7283800000	77	0.852621	0.387654	-0.123295	-1.60125	Q9NRX2	Q9NRX2	39S ribosomal protein L17, mitochondrial	MRPL17	5763
26.0606	25.6826	25.5848	25.5551	26.3027	26.5117	25.1812	25.1365	25.2378	25.7513	26.1962	26.2494	29.4295	28.6874	28.499	28.4956	29.2869	29.55	28.3269	28.3422	28.2058	28.7819	29.3445	29.1678				biological regulation;cellular metabolic process;cellular process;macromolecule metabolic process;macromolecule modification;metabolic process;phosphorus metabolic process;primary metabolic process;protein dephosphorylation;protein metabolic process;protein modification process;regulation of organelle organization;regulation of transport	cell part;cytosol;extracellular organelle;organelle;vesicle	Fructose and mannose metabolism			5	5	5	63.2	63.2	63.2	13.832	0	41.943	5836500000	50	0.506161	0.581848	-0.296527	-1.06533	Q9NRX4;Q9NRX4-2	Q9NRX4;Q9NRX4-2	14 kDa phosphohistidine phosphatase	PHPT1	5764
21.5888	22.1915	21.9681	22.3201	22.3841	22.069	21.5615	21.7057	22.1407	21.9813	21.5286	21.527	25.7657	26.2597	26.3003	26.3394	26.5159	26.0726	25.9188	26.1193	26.4647	26.1284	25.591	25.6234				amine transport;amino acid transport;biological regulation;biosynthetic process;cellular lipid metabolic process;cellular metabolic process;cellular process;establishment of localization;lipid metabolic process;metabolic process;organic acid transport;primary metabolic process;transport	cell part;extracellular organelle;membrane;organelle;plasma membrane;vesicle				1	1	1	2.9	2.9	2.9	50.494	0.00017547	4.3759	824210000	20	0.689841	0.46471	-0.234667	-1.35821	Q9NRX5	Q9NRX5	Serine incorporator 1	SERINC1	5765
23.3429	23.8168	22.4856	23.5731	23.1744	24.032	21.7508	20.027	23.0082	22.665	23.4691	23.3337	25.0625	25.5529	25.254	25.3591	25.5855	25.7264	24.9391	NaN	25.31	25.1432	25.2057	25.0496				cellular metabolic process;cellular nitrogen compound metabolic process;cellular process;DNA metabolic process;DNA repair;macromolecule metabolic process;metabolic process;nitrogen compound metabolic process;nucleobase-containing compound metabolic process;primary metabolic process;response to abiotic stimulus;response to DNA damage stimulus;response to stimulus;response to stress	cell part;intracellular membrane-bounded organelle;intracellular organelle;macromolecular complex;nucleoplasm;nucleus;organelle;protein complex				3	3	3	48.1	48.1	48.1	11.425	0	12.494	449020000	12	1.37391	0.203695	-0.293904	-2.36468	Q9NRY2;Q9NRY2-2	Q9NRY2	SOSS complex subunit C	INIP	5766
20.9265	20.9956	20.7816	21.0413	21.1525	21.5464	20.7804	20.7812	20.8938	21.0169	21.4855	21.5689	27.3191	27.4106	27.5088	27.5675	27.2746	27.5033	27.4846	27.4756	27.2811	27.3926	27.8428	27.7133				anatomical structure development;anatomical structure formation involved in morphogenesis;biological regulation;biosynthetic process;cellular metabolic process;cellular nitrogen compound metabolic process;cellular process;circulatory system process;developmental process;locomotion;macromolecule metabolic process;metabolic process;multicellular organismal process;nitrogen compound metabolic process;nucleobase-containing compound metabolic process;primary metabolic process;response to chemical stimulus;response to external stimulus;response to stimulus;RNA metabolic process;signal transduction	cell part;cytoskeleton;cytosol;intracellular membrane-bounded organelle;intracellular non-membrane-bounded organelle;intracellular organelle;nucleus;organelle	Focal adhesion;Leukocyte transendothelial migration;Regulation of actin cytoskeleton			13	13	13	12.1	12.1	12.1	170.51	0	42.03	2145500000	48	0.489121	0.592963	0.100983	1.0368	Q9NRY4	Q9NRY4	Rho GTPase-activating protein 35	ARHGAP35	5767
23.8693	24.2938	24.0468	24.0075	24.0585	23.9294	23.7724	23.5785	23.7841	24.1355	24.0339	23.9077	29.0581	29.185	29.2055	29.0977	28.9027	28.7545	29.1138	28.8524	28.984	28.8577	29.0699	28.8701									11	11	11	28.7	28.7	28.7	55.468	0	91.053	6081400000	65	0.403994	0.651754	-0.0759579	-0.889825	Q9NRY5	Q9NRY5	Protein FAM114A2	FAM114A2	5768
22.3114	22.6534	22.5346	22.6098	22.4974	22.172	22.7433	21.85	21.94	21.9036	22.2125	21.9535	27.0842	27.0397	26.8255	26.9451	26.5491	26.4571	27.1225	26.4753	26.3079	26.3656	26.6077	26.6893				biosynthetic process;cellular ketone metabolic process;cellular lipid metabolic process;cellular metabolic process;cellular process;glycerol ether metabolic process;lipid metabolic process;metabolic process;organic acid metabolic process;primary metabolic process;small molecule metabolic process	cell part;membrane	Glycerolipid metabolism;Glycerophospholipid metabolism			7	7	7	19.8	19.8	19.8	44.021	0	11.812	1251900000	12	0.705013	0.456072	-0.222082	-1.38141	Q9NRZ5	Q9NRZ5	1-acyl-sn-glycerol-3-phosphate acyltransferase delta	AGPAT4	5769
19.653	22.59	22.8495	22.0672	20.9811	21.8012	21.9076	21.8874	20.2261	20.8237	20.3575	20.47	NaN	NaN	NaN	NaN	NaN	NaN	NaN	NaN	NaN	NaN	24.5002	NaN				biosynthetic process;cellular ketone metabolic process;cellular lipid metabolic process;cellular metabolic process;cellular process;glycerol ether metabolic process;lipid metabolic process;metabolic process;organic acid metabolic process;primary metabolic process;small molecule metabolic process	cell part;endoplasmic reticulum;intracellular membrane-bounded organelle;intracellular organelle;membrane;nuclear envelope;organelle;plasma membrane	Glycerolipid metabolism;Glycerophospholipid metabolism			3	3	3	10.2	10.2	10.2	36.271	0.0029572	1.9932	654600000	4	NaN	NaN	0	NaN	Q9NRZ7-2;Q9NRZ7;Q9NRZ7-3	Q9NRZ7-2;Q9NRZ7;Q9NRZ7-3	1-acyl-sn-glycerol-3-phosphate acyltransferase gamma	AGPAT3	5770
25.1738	25.6678	25.2574	25.149	25.2403	25.4487	24.8982	25.1387	25.0588	25.1567	25.2097	25.4033	30.4818	30.7601	30.5752	30.7003	30.7513	30.6726	30.6557	30.7808	30.6013	30.6892	30.6926	30.72				biological regulation;biosynthetic process;cell activation;cell division;cell proliferation;cellular component assembly;cellular component organization;cellular metabolic process;cellular nitrogen compound metabolic process;cellular process;chromatin modification;chromatin organization;chromosome organization;developmental process;DNA metabolic process;gene silencing;immune system process;macromolecule metabolic process;metabolic process;mitosis;multicellular organismal development;multicellular organismal process;nitrogen compound metabolic process;nuclear division;nucleobase-containing compound metabolic process;organelle fission;organelle organization;primary metabolic process;regulation of gene expression, epigenetic;RNA metabolic process	cell part;intracellular membrane-bounded organelle;intracellular organelle;nucleus;organelle				28	28	28	34.3	34.3	34.3	95.606	0	74.438	19583000000	179	0.276146	0.753735	0.0330502	0.651379	Q9NRZ9-2;Q9NRZ9;Q9NRZ9-3;Q9NRZ9-6;Q9NRZ9-5;Q9NRZ9-4;Q9NRZ9-8;Q9NRZ9-7;Q9NRZ9-9	Q9NRZ9-2;Q9NRZ9;Q9NRZ9-3;Q9NRZ9-6;Q9NRZ9-5;Q9NRZ9-4	Lymphoid-specific helicase	HELLS	5771
27.6583	27.8388	27.6536	27.5133	28.085	28.1902	27.396	27.3208	28.1221	28.0097	27.9497	27.9557	30.3074	30.3716	30.4082	30.3246	30.5506	30.477	29.8648	29.9541	30.758	30.6003	30.7272	30.5703				cellular component organization;cellular membrane organization;cellular metabolic process;cellular process;establishment of localization;macromolecule metabolic process;membrane organization;metabolic process;mitochondrion organization;organelle organization;primary metabolic process;protein metabolic process;protein targeting;protein transport;transport	cell part;intracellular membrane-bounded organelle;intracellular organelle;macromolecular complex;membrane;mitochondrion;organelle;protein complex				5	5	5	48.6	48.6	48.6	15.521	0	194.14	20102000000	124	0.012085	0.988275	0.00587463	0.0352721	Q9NS69	Q9NS69	Mitochondrial import receptor subunit TOM22 homolog	TOMM22	5772
21.947	21.8173	21.1961	20.6549	21.3612	21.4739	21.9711	21.8836	21.3015	21.617	20.9322	19.6124	NaN	NaN	NaN	NaN	NaN	NaN	26.5886	NaN	NaN	NaN	NaN	NaN				biological regulation;cellular component organization;cellular metabolic process;cellular process;chromatin modification;chromatin organization;chromosome organization;histone modification;macromolecule metabolic process;macromolecule modification;metabolic process;organelle organization;peptidyl-amino acid modification;primary metabolic process;protein acylation;protein metabolic process;protein modification process;regulation of protein modification process	cell part;cytoplasm;intracellular membrane-bounded organelle;intracellular non-membrane-bounded organelle;intracellular organelle;macromolecular complex;nucleolus;nucleus;organelle;protein complex				6	6	6	20.4	20.4	20.4	39.153	0	6.0705	679640000	5	NaN	NaN	0	NaN	Q9NS73-5;Q9NS73;Q9NS73-2;Q9NS73-3	Q9NS73-5;Q9NS73;Q9NS73-2;Q9NS73-3	MAP3K12-binding inhibitory protein 1	MBIP	5773
22.9765	22.9268	22.88	22.7364	23.0949	23.0924	22.5288	22.6481	22.6509	22.9826	23.1957	23.1673	27.5931	27.518	27.7894	27.6166	27.547	27.6277	27.4518	27.5858	27.3277	27.626	27.7355	27.5686				biological regulation	cell part;cytoplasm;cytoskeleton;cytosol;intracellular membrane-bounded organelle;intracellular non-membrane-bounded organelle;intracellular organelle;membrane;nucleus;organelle;plasma membrane				8	8	8	28.2	28.2	28.2	50.854	0	48.329	2288600000	59	0.43666	0.632744	-0.0660674	-0.947164	Q9NS86	Q9NS86	LanC-like protein 2	LANCL2	5774
20.0799	20.062	19.9304	19.9632	20.6832	20.2905	21.5348	19.7601	21.8125	20.02	19.1286	NaN	NaN	NaN	NaN	NaN	26.9457	NaN	NaN	NaN	NaN	NaN	NaN	NaN				biological regulation;cell proliferation;cellular component movement;cellular component organization;cellular process;coagulation;immune system process;metabolic process;mitosis;multicellular organismal process;nuclear division;organelle fission;organelle organization;regulation of body fluid levels	cell part;centrosome;cytosol;intracellular non-membrane-bounded organelle;intracellular organelle;macromolecular complex;membrane;microtubule organizing center;organelle;protein complex				7	7	7	6.2	6.2	6.2	149.78	0	7.8139	1282000000	8	NaN	NaN	0	NaN	Q9NS87-2;Q9NS87;Q9NS87-4;Q9NS87-3	Q9NS87-2;Q9NS87;Q9NS87-4	Kinesin-like protein KIF15	KIF15	5775
21.6001	22.204	22.36	22.0754	22.2781	22.3816	22.597	22.3321	22.2997	22.5622	22.4393	22.6809	27.5272	27.6701	27.331	27.5526	27.3096	27.0669	27.427	27.4587	27.3571	27.3818	27.2015	27.3512				biological regulation;biosynthetic process;cellular metabolic process;cellular nitrogen compound metabolic process;cellular process;detection of stimulus;DNA metabolic process;DNA repair;macromolecule metabolic process;macromolecule modification;metabolic process;multicellular organismal process;nitrogen compound metabolic process;nucleobase-containing compound metabolic process;primary metabolic process;protein metabolic process;protein modification by small protein conjugation or removal;protein modification process;regulation of DNA metabolic process;response to abiotic stimulus;response to DNA damage stimulus;response to stimulus;response to stress	cell part;chromosome;intracellular membrane-bounded organelle;intracellular non-membrane-bounded organelle;intracellular organelle;nucleoplasm;nucleus;organelle				10	10	10	20.6	20.6	20.6	56.222	0	17.12	1976400000	41	0.196133	0.819774	-0.0466973	-0.487228	Q9NS91	Q9NS91	E3 ubiquitin-protein ligase RAD18	RAD18	5776
NaN	20.393	NaN	20.3505	NaN	19.9937	20.0913	20.687	20.4726	20.552	20.7569	20.6654	NaN	NaN	NaN	NaN	NaN	NaN	NaN	NaN	NaN	NaN	NaN	24.9883				behavior;biological regulation;cellular process;homeostatic process;multicellular organismal process;response to chemical stimulus;response to stimulus;signal transduction	apical part of cell;cell body;cell part;cell projection;cytoplasm;intracellular membrane-bounded organelle;intracellular non-membrane-bounded organelle;intracellular organelle;membrane;neuron projection;neuronal cell body;nucleolus;nucleoplasm;nucleus;organelle;plasma membrane				2	1	1	6.7	3.2	3.2	39.467	0.0061134	1.7115	259810000	0	NaN	NaN	0	NaN	Q9NSB8-2;Q9NSB8	Q9NSB8-2;Q9NSB8	Homer protein homolog 2	HOMER2	5777
19.5066	15.8576	19.4698	19.5737	19.9479	19.8157	18.6541	18.4407	19.4957	18.6238	19.7892	19.7468	24.8358	NaN	NaN	NaN	25.4994	25.3662	NaN	NaN	25.0105	NaN	NaN	NaN				anatomical structure development;anatomical structure formation involved in morphogenesis;anatomical structure morphogenesis;biological regulation;biosynthetic process;cell communication;cell differentiation;cell morphogenesis;cell-cell signaling;cellular component morphogenesis;cellular component organization;cellular metabolic process;cellular nitrogen compound metabolic process;cellular process;chromatin modification;chromatin organization;chromosome organization;developmental process;growth;histone modification;macromolecule metabolic process;macromolecule modification;metabolic process;multicellular organismal process;nitrogen compound metabolic process;nucleobase-containing compound metabolic process;organelle organization;primary metabolic process;protein metabolic process;protein modification process;RNA metabolic process;signaling	cell part;chromatin remodeling complex;cytoplasm;intracellular membrane-bounded organelle;intracellular organelle;macromolecular complex;nucleus;organelle;protein complex;transcriptional repressor complex				4	3	3	5.7	4.6	4.6	129.57	0	6.3191	357400000	5	NaN	NaN	0	NaN	Q9NSC2-2;Q9NSC2	Q9NSC2-2;Q9NSC2	Sal-like protein 1	SALL1	5778
27.4459	27.2759	27.1713	27.1747	27.2893	27.5219	27.11	26.9711	27.2559	27.1048	27.4192	27.2568	32.3676	32.328	32.4212	32.4389	32.259	32.4238	32.5665	32.4718	32.4126	32.3687	32.5488	32.512				amine metabolic process;biosynthetic process;cellular amino acid metabolic process;cellular ketone metabolic process;cellular metabolic process;cellular nitrogen compound metabolic process;cellular process;macromolecule metabolic process;metabolic process;nitrogen compound metabolic process;nucleobase-containing compound metabolic process;organic acid metabolic process;primary metabolic process;protein metabolic process;RNA metabolic process;small molecule metabolic process;translation;tRNA aminoacylation for protein translation;tRNA metabolic process	cell part;cytoplasm;cytosol;macromolecular complex;membrane;protein complex	Aminoacyl-tRNA biosynthesis			34	34	34	59.1	59.1	59.1	66.115	0	183.93	65469000000	316	1.50883	0.173826	0.106951	2.50862	Q9NSD9	Q9NSD9	Phenylalanine--tRNA ligase beta subunit	FARSB	5779
25.7624	25.7128	25.5051	25.3444	25.7668	25.8433	25.2235	25.3963	25.1361	25.5626	25.7602	25.9	31.138	31.1657	31.0173	31.0837	31.0809	31.055	31.0814	31.1079	30.8578	31.0515	31.2854	31.1352				amine metabolic process;biosynthetic process;cellular amino acid metabolic process;cellular component organization;cellular ketone metabolic process;cellular metabolic process;cellular nitrogen compound metabolic process;cellular process;macromolecule metabolic process;metabolic process;mitochondrial translation;mitochondrion organization;nitrogen compound metabolic process;nucleobase-containing compound metabolic process;organelle organization;organic acid metabolic process;primary metabolic process;protein metabolic process;RNA metabolic process;small molecule metabolic process;translation;tRNA aminoacylation for protein translation;tRNA metabolic process	cell part;cytoplasm;cytosol;intracellular membrane-bounded organelle;intracellular organelle;mitochondrion;organelle	Aminoacyl-tRNA biosynthesis;Valine, leucine and isoleucine biosynthesis			36	36	36	48	48	48	113.79	0	213.55	26172000000	291	0.0202465	0.98425	-0.00355625	-0.0585673	Q9NSE4	Q9NSE4	Isoleucine--tRNA ligase, mitochondrial	IARS2	5780
18.5915	20.5497	20.9858	20.4937	20.6891	20.603	20.2291	20.4927	20.0829	20.1024	20.7451	20.7683	NaN	25.2812	25.9291	25.7324	25.5433	25.6299	25.749	25.6134	25.428	25.459	25.6949	25.8791									3	3	3	5.4	5.4	5.4	96.553	0	8.4081	552020000	11	0.0396938	0.966096	0.0140246	0.112814	Q9NSG2;Q9NSG2-2;Q9NSG2-3	Q9NSG2;Q9NSG2-2;Q9NSG2-3	Uncharacterized protein C1orf112	C1orf112	5781
25.1075	25.2489	24.535	24.6451	24.5138	25.1292	24.0821	24.5106	24.5027	24.4938	24.564	24.5929	28.0006	28.4077	28.2174	27.988	27.9722	28.1923	27.9456	28.1483	28.2393	27.7838	28.0154	28.0953									10	10	10	48.4	48.4	48.4	23.944	0	29.842	3263800000	24	0.438116	0.63127	-0.0917667	-0.94969	Q9NSI2-2;Q9NSI2	Q9NSI2-2;Q9NSI2	Protein FAM207A	FAM207A	5782
21.9382	22.2938	21.904	21.915	21.1044	21.9045	21.7071	21.5346	20.9426	21.7115	21.7846	21.6945	27.2562	27.5772	27.2557	27.2771	26.9563	27.0026	27.1861	26.9067	26.8593	27.0874	27.0565	27.2423					cell part;cytoplasm;macromolecular complex;protein complex				15	10	1	28.8	22.1	1.3	68.639	0	74.889	1685500000	30	0.779298	0.419589	-0.164443	-1.49328	Q9NSK0;Q9NSK0-4;Q9NSK0-2	Q9NSK0	Kinesin light chain 4	KLC4	5783
21.8815	21.943	21.4669	22.2778	22.0767	21.2837	21.2825	22.4349	22.922	23.1786	20.982	23.4216	NaN	NaN	NaN	NaN	24.3757	NaN	NaN	NaN	NaN	NaN	NaN	NaN					cell part;endoplasmic reticulum;intracellular membrane-bounded organelle;intracellular organelle;membrane;mitochondrion;organelle				3	3	3	17.8	17.8	17.8	16.286	0.0015876	2.343	309120000	3	NaN	NaN	0	NaN	Q9NSK7;Q9NSK7-3;Q9NSK7-4;Q9NSK7-2	Q9NSK7;Q9NSK7-3;Q9NSK7-4	Protein C19orf12	C19orf12	5784
22.9217	22.5613	22.6629	23.266	22.6078	23.0753	22.4766	22.2954	22.3367	21.8723	23.1201	23.466	NaN	NaN	26.4989	26.6508	26.1081	26.4317	NaN	NaN	NaN	NaN	26.6534	NaN				biological regulation;cell cycle;cellular component assembly;cellular component organization;cellular macromolecular complex assembly;cellular process;chromatin modification;chromatin organization;chromosome organization;macromolecular complex assembly;mitotic cell cycle;organelle organization;response to stimulus;signal transduction	cell part;cytosol;intracellular non-membrane-bounded organelle;intracellular organelle;kinetochore;macromolecular complex;nucleoplasm;organelle;protein complex				3	3	3	23.3	23.3	23.3	19.737	0	30.607	956070000	14	NaN	NaN	0	NaN	Q9NSP4;Q9NSP4-3	Q9NSP4;Q9NSP4-3	Centromere protein M	CENPM	5785
20.7784	21.6988	21.0426	20.8525	21.0748	21.0239	20.912	21.3573	21.4324	21.3137	21.8219	21.7853	27.1898	27.894	27.03	27.3524	27.2122	27.0523	27.5704	27.7209	27.1517	27.1253	27.3872	27.6693				biological regulation;cellular component organization;cellular process;cytoskeleton organization;multicellular organismal process;organelle organization;response to stimulus;signal transduction	cell part;cytosol;intracellular membrane-bounded organelle;intracellular organelle;nucleus;organelle	Regulation of actin cytoskeleton			12	12	12	12.6	12.6	12.6	136.92	0	23.769	1984900000	23	0.403776	0.651754	0.149029	0.889438	Q9NSV4;Q9NSV4-7;Q9NSV4-6;Q9NSV4-5;Q9NSV4-4;Q9NSV4-1;Q9NSV4-2	Q9NSV4;Q9NSV4-7;Q9NSV4-6;Q9NSV4-5;Q9NSV4-4;Q9NSV4-1;Q9NSV4-2	Protein diaphanous homolog 3	DIAPH3	5786
19.0514	17.2212	18.3804	19.0373	NaN	17.3939	18.5107	18.7533	18.805	17.99	18.1264	17.9994	NaN	NaN	NaN	24.6367	NaN	NaN	NaN	NaN	NaN	NaN	NaN	NaN					cell part;cytoplasm;extracellular matrix;proteinaceous extracellular matrix				3	3	3	4.4	4.4	4.4	82.646	0	5.66	168500000	7	NaN	NaN	0	NaN	Q9NT22	Q9NT22	EMILIN-3	EMILIN3	5787
25.666	25.7286	25.7755	25.8957	25.3162	25.6833	24.9346	25.0898	25.077	25.3769	25.5156	25.2348	28.9713	29.0942	29.0112	29.107	28.8275	28.8366	28.968	29.0828	28.7565	28.9036	29.2483	28.8794				autophagy;catabolic process;cellular component assembly;cellular component organization;cellular metabolic process;cellular process;establishment of localization;macromolecule metabolic process;macromolecule modification;metabolic process;mitochondrion organization;organelle assembly;organelle fission;organelle organization;primary metabolic process;protein metabolic process;protein modification by small protein conjugation or removal;protein modification process;protein targeting;protein transport;transport;vacuole organization	cell part;cytosol;macromolecular complex;protein complex;ubiquitin ligase complex	Regulation of autophagy			12	12	12	48.7	48.7	48.7	35.864	0	88.643	6144100000	66	0.00601606	0.992628	-0.00152143	-0.0176786	Q9NT62;Q9NT62-2	Q9NT62;Q9NT62-2	Ubiquitin-like-conjugating enzyme ATG3	ATG3	5788
20.6686	20.2857	20.0539	20.1629	20.2081	20.9217	19.8827	18.7842	21.2673	20.5108	20.4886	20.8902	25.5373	25.6371	NaN	NaN	NaN	NaN	NaN	NaN	25.986	NaN	NaN	NaN				biological regulation	cell part;cell projection;membrane;neuron projection				5	5	5	8.4	8.4	8.4	76.433	0	5.9393	500430000	5	NaN	NaN	0	NaN	Q9NT99	Q9NT99	Leucine-rich repeat-containing protein 4B	LRRC4B	5789
23.4293	23.0626	23.0533	23.2802	23.2128	23.1466	22.8236	22.7658	22.7803	22.7877	23.1481	22.7978	27.6716	26.4759	27.6472	27.5394	27.6324	27.1958	27.5776	27.4438	27.5662	27.3319	27.7477	27.123				aging;cellular component organization;cellular metabolic process;cellular process;cellular respiration;developmental process;generation of precursor metabolites and energy;macromolecule metabolic process;macromolecule modification;metabolic process;mitochondrion organization;organelle organization;peptidyl-amino acid modification;primary metabolic process;protein metabolic process;protein modification process	cell part;intracellular membrane-bounded organelle;intracellular organelle;membrane;mitochondrion;organelle				6	6	6	27.8	27.8	27.8	43.573	0	26.556	2070800000	35	0.200476	0.81595	0.104643	0.49651	Q9NTG7;Q9NTG7-2	Q9NTG7;Q9NTG7-2	NAD-dependent protein deacetylase sirtuin-3, mitochondrial	SIRT3	5790
24.7316	24.7463	24.3998	24.3766	24.6991	24.8715	24.4011	24.4746	24.633	24.863	24.53	24.6158	30.8113	31.0616	30.8237	30.9282	30.7758	30.9246	30.8418	30.9113	31.0984	31.0063	30.8608	30.9002				biological regulation;cell cycle;cell division;cell proliferation;cellular component organization;cellular process;chromosome organization;mitotic cell cycle;organelle organization	cell part;chromosome;cytosol;intracellular membrane-bounded organelle;intracellular non-membrane-bounded organelle;intracellular organelle;nucleoplasm;nucleus;organelle				42	38	38	36.2	33.3	33.3	158.28	0	257.19	22924000000	254	0.372561	0.677281	0.0489362	0.833413	Q9NTI5-2;Q9NTI5;Q9NTI5-3;Q9NTI5-4;Q9NTI5-5	Q9NTI5-2;Q9NTI5	Sister chromatid cohesion protein PDS5 homolog B	PDS5B	5791
26.0781	26.1157	26.035	26.0168	25.9998	26.1263	25.8155	25.937	26.0217	25.8178	26.0399	26.1938	32.2037	32.162	32.3233	32.3124	32.1926	32.1763	32.4148	32.4149	32.1686	32.095	32.2491	32.2858				cell cycle;cell division;cellular component organization;cellular metabolic process;cellular nitrogen compound metabolic process;cellular process;chromosome organization;chromosome segregation;DNA metabolic process;DNA packaging;macromolecule metabolic process;metabolic process;mitotic cell cycle;nitrogen compound metabolic process;nucleobase-containing compound metabolic process;organelle organization;primary metabolic process	cell part;condensin complex;cytoplasm;cytosol;intracellular membrane-bounded organelle;intracellular organelle;macromolecular complex;nucleoplasm;nucleus;organelle;protein complex	Cell cycle - yeast			68	68	68	52.2	52.2	52.2	147.18	0	323.31	57998000000	521	0.308276	0.727168	0.0429497	0.713711	Q9NTJ3;Q9NTJ3-2	Q9NTJ3;Q9NTJ3-2	Structural maintenance of chromosomes protein 4	SMC4	5792
25.6059	25.7263	25.3825	25.5012	25.6189	25.8319	25.3156	25.3335	25.5788	25.8169	25.6552	25.5185	30.6516	30.7957	30.7644	30.7345	30.6382	30.7441	30.8899	30.8323	30.9939	30.9571	30.7846	30.6796				biosynthetic process;cellular lipid metabolic process;cellular metabolic process;cellular process;lipid metabolic process;metabolic process;phosphorus metabolic process;primary metabolic process;small molecule metabolic process	cell part;Golgi apparatus;intracellular membrane-bounded organelle;intracellular organelle;macromolecular complex;membrane;organelle;protein complex;receptor complex				23	23	23	37.5	37.5	37.5	66.966	0	51.501	21114000000	133	1.50502	0.174448	0.134825	2.5035	Q9NTJ5	Q9NTJ5	Phosphatidylinositide phosphatase SAC1	SACM1L	5793
27.683	27.7132	27.6121	27.7369	27.7102	27.7023	27.3025	27.3379	27.421	27.5689	27.8443	27.8494	32.3887	32.4924	32.4182	32.5764	32.3329	32.3224	32.3404	32.2414	32.2543	32.2859	32.5924	32.5909					cell part;centrosome;cytoplasm;extracellular organelle;intracellular non-membrane-bounded organelle;intracellular organelle;membrane;microtubule organizing center;nucleolus;organelle;vesicle				24	24	24	65.4	65.4	65.4	44.743	0	206.72	64977000000	285	0.193687	0.822326	-0.0376072	-0.481977	Q9NTK5;Q9NTK5-2;Q9NTK5-3	Q9NTK5;Q9NTK5-2;Q9NTK5-3	Obg-like ATPase 1	OLA1	5794
24.1168	24.0837	24.3132	24.2925	24.1929	24.3454	23.4948	23.4377	23.3853	23.8967	23.9484	23.7946	27.7558	27.6005	27.9515	27.9945	27.7675	27.8198	27.7199	27.681	28.0307	27.7398	28.3762	27.7491				biological regulation;cellular component assembly;cellular component organization;cellular process;establishment of localization;homeostatic process;ion transport;macromolecular complex assembly;protein complex assembly;transmembrane transport;transport	cell part;cytoplasm;intracellular membrane-bounded organelle;intracellular non-membrane-bounded organelle;intracellular organelle;nucleolus;nucleoplasm;nucleus;organelle				5	5	5	22	22	22	29.341	0	16.991	2777000000	26	0.221043	0.797883	0.0678269	0.53985	Q9NTM9	Q9NTM9	Copper homeostasis protein cutC homolog	CUTC	5795
20.9029	21.0118	20.9741	21.2228	21.2506	20.979	20.5834	20.01	20.8066	20.8489	20.309	21.1802	NaN	NaN	NaN	24.8567	24.7876	NaN	NaN	NaN	NaN	NaN	NaN	NaN				biological regulation;biosynthetic process;cellular metabolic process;cellular nitrogen compound metabolic process;cellular process;macromolecule metabolic process;metabolic process;nitrogen compound metabolic process;nucleobase-containing compound metabolic process;primary metabolic process;RNA metabolic process	cell part;intracellular membrane-bounded organelle;intracellular organelle;nucleus;organelle				3	3	1	8.2	8.2	2.2	46.252	0.00033956	3.6917	370700000	5	NaN	NaN	0	NaN	Q9NTW7-3;Q9NTW7;Q9NTW7-2	Q9NTW7-3;Q9NTW7	Zinc finger protein 64 homolog, isoforms 3 and 4	ZFP64	5796
25.1303	25.0351	25.2444	25.3438	24.9809	25.0206	25.1688	25.1085	25.3062	25.5056	25.5301	25.8233	29.1833	29.1667	29.2775	29.1936	28.9062	29.1564	29.2622	29.1673	29.1379	29.1918	29.1702	29.4057					cell part;cytosol;extracellular organelle;organelle;vesicle				10	10	10	45.6	45.6	45.6	24.859	0	25.073	6880100000	30	0.558851	0.546616	0.0752506	1.15191	Q9NTX5-3;Q9NTX5-6;Q9NTX5-2;Q9NTX5;Q9NTX5-4;Q9NTX5-5	Q9NTX5-3;Q9NTX5-6;Q9NTX5-2;Q9NTX5	Ethylmalonyl-CoA decarboxylase	ECHDC1	5797
25.4047	25.6333	25.7218	25.7628	25.8019	25.6517	25.6864	25.7588	25.6681	25.8915	25.8431	26.1264	30.3484	30.5412	30.7674	30.6282	30.6448	30.5379	30.6899	30.7486	30.592	30.8056	30.9484	30.8911					cell part;nucleoplasm				21	21	21	22	22	22	97.394	0	51.577	19712000000	174	1.55302	0.167796	0.201296	2.56796	Q9NTZ6	Q9NTZ6	RNA-binding protein 12	RBM12	5798
23.3653	23.3232	23.233	23.197	23.3373	23.4336	23.1636	23.0478	23.244	23.3077	23.2282	23.3189	31.4528	31.3993	31.4911	31.5123	31.3968	31.4382	31.5424	31.5322	31.5658	31.5823	31.5203	31.4985				cellular component assembly;cellular component organization;macromolecular complex assembly;metabolic process;protein complex assembly	cell part;cytoplasm;cytoskeleton;intracellular membrane-bounded organelle;intracellular non-membrane-bounded organelle;intracellular organelle;membrane;nucleolus;nucleus;organelle	Ribosome biogenesis in eukaryotes			93	93	92	23.1	23.1	23	632.81	0	323.31	34229000000	389	2.60633	0.0576201	0.0918334	4.01063	Q9NU22;REV__P21359-3;REV__P21359-5	Q9NU22	Midasin	MDN1	5799
23.1611	23.4372	22.9591	23.0492	23.0367	23.123	22.3849	22.6389	22.1641	22.8198	NaN	22.6326	25.0595	25.239	25.7576	25.7731	25.4291	25.4991	NaN	NaN	NaN	NaN	NaN	NaN					cell part;intracellular membrane-bounded organelle;intracellular organelle;mitochondrion;organelle				3	3	3	27.3	27.3	27.3	10.449	0.00017313	4.06	429630000	10	NaN	NaN	0	NaN	Q9NU23	Q9NU23	LYR motif-containing protein 2	LYRM2	5800
23.7877	23.8236	23.842	23.9011	24.0567	23.8741	23.5727	23.5241	23.8667	23.9021	23.97	23.7695	28.9764	28.8699	29.0088	29.031	29.0489	28.9651	28.9639	28.8176	29.1634	29.1054	29.1673	28.9054				alcohol metabolic process;biosynthetic process;cellular ketone metabolic process;cellular metabolic process;cellular process;cofactor metabolic process;metabolic process;organic acid metabolic process;small molecule metabolic process;xenobiotic metabolic process	cell part	Carbon fixation pathways in prokaryotes;Glycolysis / Gluconeogenesis;Methane metabolism;Propanoate metabolism;Pyruvate metabolism			13	13	13	27.4	27.4	27.4	74.626	0	52.513	6089300000	54	0.235866	0.784011	0.0371577	0.57048	Q9NUB1-2;Q9NUB1;Q9NUB1-3;Q9NUB1-4	Q9NUB1-2;Q9NUB1;Q9NUB1-3;Q9NUB1-4	Acetyl-coenzyme A synthetase 2-like, mitochondrial	ACSS1	5801
22.7576	22.9368	22.3932	22.8228	22.6262	22.7704	22.7411	22.8342	22.8561	22.9003	22.9043	23.0481	27.429	27.6568	27.3227	27.7025	27.3066	27.3461	27.7508	27.6954	27.6241	27.4991	27.519	27.5785									12	12	12	28	28	28	43.618	0	16.845	2202700000	38	1.01317	0.319594	0.15052	1.83102	Q9NUD5	Q9NUD5	Zinc finger CCHC domain-containing protein 3	ZCCHC3	5802
24.7629	25.0586	24.6378	24.8186	24.8122	24.6956	24.8661	24.703	24.6001	24.9501	25.3048	25.2857	27.8654	28.1224	27.9228	28.041	27.8753	27.6607	27.9935	28.086	27.8461	27.9337	28.2013	28.1357				cellular metabolic process;cellular process;macromolecule metabolic process;metabolic process;primary metabolic process;protein folding;protein metabolic process	cell part;cytoplasm;macromolecular complex;protein complex				3	3	3	30.8	30.8	30.8	15.511	0	14.035	2990600000	36	0.712574	0.452216	0.118101	1.39293	Q9NUG6	Q9NUG6	p53 and DNA damage-regulated protein 1	PDRG1	5803
NaN	NaN	18.7936	NaN	19.1774	19.6951	19.7131	19.1125	19.5055	20.6577	19.202	19.2568	NaN	NaN	NaN	NaN	NaN	NaN	NaN	NaN	NaN	24.9228	NaN	NaN				biosynthetic process;cellular ketone metabolic process;cellular lipid metabolic process;cellular metabolic process;cellular process;lipid metabolic process;metabolic process;organic acid metabolic process;primary metabolic process;small molecule metabolic process	cell part;intracellular membrane-bounded organelle;intracellular organelle;membrane;microbody;organelle	Peroxisome			2	2	2	6.8	6.8	6.8	30.777	0.00080451	2.6203	125110000	3	NaN	NaN	0	NaN	Q9NUI1;Q9NUI1-2;Q9NUI1-3	Q9NUI1;Q9NUI1-2;Q9NUI1-3	Peroxisomal 2,4-dienoyl-CoA reductase	DECR2	5804
26.6839	26.7648	26.4404	26.5544	26.5557	26.64	26.321	26.3763	26.2062	26.2815	26.5006	26.4002	30.7757	30.6761	30.6659	30.7466	30.6455	30.6422	30.6851	30.7874	30.5164	30.5039	30.6065	30.6049				carbohydrate metabolic process;catabolic process;cellular metabolic process;cellular process;metabolic process;primary metabolic process	cell part;cytosol;intracellular membrane-bounded organelle;intracellular organelle;mitochondrion;organelle				14	14	14	51.6	51.6	51.6	33.932	0	141.18	19178000000	168	0.796703	0.410852	-0.0746314	-1.51912	Q9NUJ1	Q9NUJ1	Mycophenolic acid acyl-glucuronide esterase, mitochondrial	ABHD10	5805
19.4446	19.9931	20.7674	20.1297	20.6569	20.5817	20.2613	19.6869	20.763	20.8285	20.795	20.5425	25.1749	25.2564	25.6129	25.649	25.3258	25.5864	25.1879	25.2796	25.4497	25.5322	25.4632	25.5477					cell part;macromolecular complex;protein complex				4	4	4	9.8	9.8	9.8	57.034	0	9.7646	510020000	26	0.0869689	0.920335	-0.0241925	-0.235566	Q9NUJ3	Q9NUJ3	T-complex protein 11-like protein 1	TCP11L1	5806
23.1013	22.6375	22.4274	22.8195	22.9561	22.9963	22.7709	22.5667	22.5541	23.1045	22.9586	23.1438	27.6017	27.2933	27.6228	27.3986	27.5178	27.6091	27.5882	27.4473	27.6357	27.8859	27.5524	27.738				establishment of localization;transport	cell part;endoplasmic reticulum;intracellular membrane-bounded organelle;intracellular non-membrane-bounded organelle;intracellular organelle;macromolecular complex;membrane;nucleolus;organelle;protein complex				12	10	10	37.4	33.7	33.7	43.31	0	24.608	2275900000	48	0.859006	0.384419	0.134057	1.61055	Q9NUL3-6;Q9NUL3-8;Q9NUL3-3;Q9NUL3-7;Q9NUL3-2;Q9NUL3;Q9NUL3-4	Q9NUL3-6;Q9NUL3-8;Q9NUL3-3;Q9NUL3-7;Q9NUL3-2;Q9NUL3;Q9NUL3-4	Double-stranded RNA-binding protein Staufen homolog 2	STAU2	5807
22.7608	22.5983	22.3505	22.8178	22.3812	22.6308	22.6553	22.6178	22.755	22.5438	22.7647	22.6674	27.6049	27.7611	27.555	27.6895	27.6151	27.493	27.8403	27.9702	27.8247	27.7848	27.5743	27.958				cellular metabolic process;cellular nitrogen compound metabolic process;cellular process;macromolecule metabolic process;metabolic process;nitrogen compound metabolic process;nucleobase-containing compound metabolic process;primary metabolic process;RNA metabolic process	cell part;cytoplasm;intracellular membrane-bounded organelle;intracellular non-membrane-bounded organelle;intracellular organelle;mitochondrion;nucleolus;nucleus;organelle				12	12	12	29.8	29.8	29.8	59.58	0	38.704	2501700000	40	1.81529	0.130969	0.205638	2.91999	Q9NUL7	Q9NUL7	Probable ATP-dependent RNA helicase DDX28	DDX28	5808
21.9825	20.0455	21.7727	21.829	21.9195	21.3084	20.7515	21.789	21.7175	20.75	21.8181	21.6357	25.5189	NaN	25.5438	25.5751	25.3843	25.4221	25.2536	25.544	25.3362	25.161	25.3881	25.2999				anatomical structure morphogenesis;cellular component morphogenesis;cellular component organization;cellular localization;cellular process;developmental process;establishment of localization;localization;organelle localization;transport	cell part;extracellular organelle;intracellular membrane-bounded organelle;intracellular organelle;membrane;organelle;vesicle				3	3	3	15.3	15.3	15.3	31.127	0	7.8081	476510000	15	1.36552	0.205724	-0.158396	-2.3529	Q9NUM4	Q9NUM4	Transmembrane protein 106B	TMEM106B	5809
23.3152	23.4209	22.7651	23.1063	23.1069	23.2957	23.1222	23.1966	22.7109	23.1009	23.1056	22.9758	26.3214	26.6611	26.5014	26.4936	26.2309	26.2372	26.5489	26.503	26.1518	26.1955	26.1945	26.3249				biological adhesion;cell adhesion;cellular component movement;cellular component organization;cellular process;cytoskeleton-dependent intracellular transport;establishment of localization;Golgi vesicle transport;membrane organization;multicellular organismal process;neurological system process;organelle organization;pigment granule organization;transport;vesicle organization;vesicle-mediated transport	BLOC complex;cell part;cytoplasm;cytosol;macromolecular complex;protein complex				4	4	4	18.9	18.9	18.9	23.351	0.00018159	5.3155	981310000	14	0.402833	0.651958	-0.087828	-0.887764	Q9NUP1	Q9NUP1	Biogenesis of lysosome-related organelles complex 1 subunit 4	BLOC1S4	5810
21.3786	21.1363	21.6279	21.8108	20.6447	21.5939	21.6972	21.8012	19.8735	20.6867	20.0685	21.3651	26.1849	26.4022	26.6873	26.3154	26.2716	26.4533	26.6344	26.2992	NaN	26.3795	NaN	NaN				cellular metabolic process;cellular nitrogen compound metabolic process;cellular process;macromolecule metabolic process;macromolecule modification;metabolic process;nitrogen compound metabolic process;nucleobase-containing compound metabolic process;one-carbon metabolic process;primary metabolic process;RNA metabolic process;RNA modification;RNA processing;small molecule metabolic process;tRNA metabolic process;tRNA processing					4	4	4	9.8	9.8	9.8	54.246	0	11.467	877510000	17	NaN	NaN	0	NaN	Q9NUP7;Q9NUP7-2	Q9NUP7;Q9NUP7-2	tRNA:m(4)X modification enzyme TRM13 homolog	TRMT13	5811
27.0825	27.2143	27.0664	27.0723	27.455	27.0889	26.8542	26.9762	27.3567	27.3297	27.3008	27.3313	30.6255	30.5699	30.6709	30.7309	30.7941	30.6252	30.712	30.9279	30.7146	30.7355	30.7342	30.7589				anatomical structure morphogenesis;biological regulation;cell communication;cell-cell signaling;cellular process;developmental process;establishment of localization;establishment or maintenance of cell polarity;exocytosis;localization;neurotransmitter transport;protein transport;secretion;signaling;transport;vesicle-mediated transport	cell part;cell projection;cytoplasm;extracellular organelle;macromolecular complex;membrane;neuron projection;organelle;plasma membrane;protein complex;synapse;vesicle				11	11	7	66	66	39.1	21.834	0	22.426	20177000000	81	1.13453	0.271285	0.0944147	2.00022	Q9NUP9;Q9HAP6	Q9NUP9	Protein lin-7 homolog C	LIN7C	5812
21.2811	20.9293	21.6164	21.4879	21.1833	21.0362	21.4476	20.8643	20.9498	21.0192	20.9699	20.6584	NaN	NaN	26.0436	NaN	NaN	NaN	NaN	NaN	NaN	NaN	NaN	NaN				biosynthetic process;cell differentiation;cellular ketone metabolic process;cellular lipid metabolic process;cellular metabolic process;cellular process;developmental process;glycerol ether metabolic process;lipid metabolic process;metabolic process;organic acid metabolic process;primary metabolic process;small molecule metabolic process	cell part;intracellular membrane-bounded organelle;intracellular organelle;membrane;mitochondrion;nuclear envelope;organelle				3	3	3	10.2	10.2	10.2	42.072	0.0017369	2.2451	529370000	1	NaN	NaN	0	NaN	Q9NUQ2	Q9NUQ2	1-acyl-sn-glycerol-3-phosphate acyltransferase epsilon	AGPAT5	5813
24.843	25.1053	24.8718	24.8897	24.8408	25.1066	25.0135	25.0708	25.1649	25.0204	25.0158	25.4096	29.7602	29.7317	29.7529	29.6793	29.616	29.6148	29.9936	29.9328	29.8124	29.7777	29.6686	29.8713				biological regulation;biosynthetic process;cell cycle;cellular metabolic process;cellular nitrogen compound metabolic process;cellular process;macromolecule metabolic process;metabolic process;nitrogen compound metabolic process;nucleobase-containing compound metabolic process;primary metabolic process;regulation of cell cycle;RNA metabolic process	cell part;cytosol;membrane				24	22	22	46.6	43.4	43.4	60.585	0	66.785	10335000000	133	1.69518	0.147834	0.150247	2.75869	Q9NUQ3;Q9NUQ3-2;Q9BZA5;Q8N3L3	Q9NUQ3;Q9NUQ3-2	Gamma-taxilin	TXLNG	5814
22.1953	20.9032	21.9322	22.2921	20.7174	21.9691	22.2461	22.3542	21.8929	21.9834	22.6499	22.7001	26.1199	27.0777	26.9027	27.058	26.9004	26.7148	27.0314	27.2003	27.2889	26.8982	27.1754	27.2967					cell part;cytoplasm;intracellular membrane-bounded organelle;intracellular non-membrane-bounded organelle;intracellular organelle;macromolecular complex;nucleolus;nucleus;organelle;protein complex				6	6	6	14.1	14.1	14.1	54.178	0	12.847	1498000000	33	1.29808	0.22239	0.35294	2.22414	Q9NUQ6-2;Q9NUQ6	Q9NUQ6-2;Q9NUQ6	SPATS2-like protein	SPATS2L	5815
23.5305	23.5552	23.3733	22.6917	23.9169	24.0397	23.143	23.4113	23.4215	23.3965	23.594	23.5962	27.9482	28.1464	28.117	28.077	28.0977	28.0701	28.2294	28.1504	28.1339	27.7554	28.0166	28.1947				biological regulation;macromolecule metabolic process;metabolic process;primary metabolic process;protein metabolic process;proteolysis	cell part;cytoplasm;endoplasmic reticulum;intracellular membrane-bounded organelle;intracellular organelle;nucleus;organelle				14	14	14	40.3	40.3	40.3	53.261	0	40.47	3293700000	42	0.0178583	0.984906	0.00396951	0.0517929	Q9NUQ7	Q9NUQ7	Ufm1-specific protease 2	UFSP2	5816
23.1512	23.0806	23.3589	23.4515	23.5467	23.5121	23.4697	23.4435	23.199	23.4012	23.6214	23.5534	28.415	28.4232	28.5358	28.5875	28.2946	28.1191	28.7615	28.6823	28.6344	28.5575	28.8378	28.5714				immune system process;multi-organism process;response to biotic stimulus;response to stimulus;response to stress	cell part;membrane				18	18	18	35.5	35.5	35.5	79.744	0	70.287	4408200000	66	2.14815	0.093083	0.278282	3.37099	Q9NUQ8;Q9NUQ8-2	Q9NUQ8;Q9NUQ8-2	ATP-binding cassette sub-family F member 3	ABCF3	5817
26.0747	26.0992	26.106	26.0697	26.228	26.1633	26.023	25.9247	25.9609	25.9253	26.386	26.2279	30.196	30.3551	30.4369	30.4287	30.6142	30.3149	30.5192	30.47	30.3752	30.3157	30.5514	30.6509					cell part;cell projection;cilium;extracellular organelle;organelle;vesicle				14	14	14	60.5	60.5	60.5	36.748	0	208.89	16457000000	123	0.576024	0.537519	0.0894105	1.17964	Q9NUQ9;Q9H0Q0	Q9NUQ9	Protein FAM49B	FAM49B	5818
26.5909	26.8433	26.7401	26.7637	26.9664	26.8676	26.6133	26.6381	26.6812	26.8883	27.0336	27.1571	31.6456	31.6186	31.6688	31.6423	31.6892	31.5782	31.663	31.611	31.5924	31.6833	31.9503	31.8913				biological regulation;cellular metabolic process;cellular nitrogen compound metabolic process;cellular process;establishment of localization;macromolecule metabolic process;metabolic process;nitrogen compound metabolic process;nuclear transport;nucleobase-containing compound metabolic process;nucleobase-containing compound transport;nucleocytoplasmic transport;primary metabolic process;protein transport;response to chemical stimulus;response to stimulus;RNA metabolic process;transport	cell part;cytoplasm;intracellular non-membrane-bounded organelle;intracellular organelle;macromolecular complex;membrane;nuclear pore;nucleolus;organelle;protein complex				30	30	7	65.9	65.9	18.8	53.974	0	184.92	39958000000	261	0.7401	0.437592	0.0914373	1.43459	Q9NUU7;Q9UHL0-2;Q9UHL0	Q9NUU7	ATP-dependent RNA helicase DDX19A	DDX19A	5819
20.7207	20.1964	20.1653	20.2685	21.2537	20.6853	20.4509	19.9506	21.331	21.6015	21.9885	20.8675	26.0556	26.3884	26.4597	26.3541	26.0786	26.0387	26.9297	26.7285	26.5199	26.7138	26.4298	26.1688				cellular metabolic process;cellular nitrogen compound metabolic process;cellular process;DNA metabolic process;DNA repair;macromolecule metabolic process;metabolic process;nitrogen compound metabolic process;nucleobase-containing compound metabolic process;primary metabolic process;response to DNA damage stimulus;response to stimulus;response to stress	cell part;cytoplasm;intracellular membrane-bounded organelle;intracellular organelle;nucleus;organelle				5	5	5	12.8	12.8	12.8	68.42	0	19.647	1027500000	14	1.5964	0.16108	0.352554	2.62617	Q9NUW8	Q9NUW8	Tyrosyl-DNA phosphodiesterase 1	TDP1	5820
18.1847	16.1322	18.0904	16.7048	18.0727	17.7935	NaN	NaN	NaN	NaN	NaN	17.7835	NaN	NaN	NaN	NaN	NaN	NaN	NaN	NaN	NaN	NaN	NaN	22.6914				biological regulation					1	1	1	3.9	3.9	3.9	76.5	0.00017768	4.7405	44526000	3	NaN	NaN	0	NaN	Q9NUY8-2;Q9NUY8	Q9NUY8-2;Q9NUY8	TBC1 domain family member 23	TBC1D23	5821
25.9774	25.7959	25.6583	25.6431	25.7937	26.0424	25.6197	25.3969	25.5839	25.2542	25.6275	25.6588	30.5665	30.3358	30.3176	30.4605	30.3249	30.3434	30.4818	30.1547	30.2991	30.2853	30.4227	30.1918				cellular metabolic process;cellular nitrogen compound metabolic process;cellular process;macromolecule metabolic process;macromolecule modification;metabolic process;nitrogen compound metabolic process;nucleobase-containing compound metabolic process;primary metabolic process;protein metabolic process;protein modification by small protein conjugation or removal;protein modification process;RNA metabolic process;RNA processing;rRNA processing	cell part;intracellular non-membrane-bounded organelle;intracellular organelle;macromolecular complex;nucleolus;organelle;preribosome;protein complex;ribonucleoprotein complex;ubiquitin ligase complex				20	20	20	41.3	41.3	41.3	51.402	0	50.22	15548000000	116	0.646517	0.492022	-0.0855344	-1.29122	Q9NV06;Q9NV06-2	Q9NV06	DDB1- and CUL4-associated factor 13	DCAF13	5822
25.8349	25.5672	26.2083	25.7226	25.8693	25.6344	25.6427	25.5368	25.5498	25.7867	25.9692	25.6494	29.1657	29.0366	29.3238	29.178	29.2371	28.7946	29.2688	29.2271	29.2004	29.1444	29.3585	29.1043				cellular metabolic process;cellular nitrogen compound metabolic process;cellular process;macromolecule metabolic process;metabolic process;nitrogen compound metabolic process;nucleobase-containing compound metabolic process;primary metabolic process;RNA metabolic process;RNA processing;rRNA processing	cell part;intracellular membrane-bounded organelle;intracellular non-membrane-bounded organelle;intracellular organelle;macromolecular complex;nucleolus;nucleus;organelle;preribosome;protein complex;ribonucleoprotein complex	Ribosome biogenesis in eukaryotes			10	10	10	57.6	57.6	57.6	21.85	0	45.521	6822500000	76	0.53867	0.559781	0.0946287	1.11903	Q9NV31	Q9NV31	U3 small nucleolar ribonucleoprotein protein IMP3	IMP3	5823
21.2547	21.0639	20.7115	21.0362	21.6172	21.074	20.905	21.3269	21.5357	21.7224	21.6712	21.6642	24.843	NaN	NaN	NaN	24.9809	24.3869	24.4135	24.8824	25.1551	25.4229	24.5938	24.6669				catabolic process;cellular metabolic process;cellular nitrogen compound metabolic process;cellular process;heterocycle metabolic process;metabolic process;nitrogen compound metabolic process;nucleobase-containing compound catabolic process;nucleobase-containing compound metabolic process;nucleobase-containing small molecule metabolic process;nucleotide metabolic process;primary metabolic process;small molecule metabolic process	cell part;cytosol				2	2	2	14	14	14	18.609	0.00033395	3.3688	317430000	15	NaN	NaN	0	NaN	Q9NV35	Q9NV35	Probable 8-oxo-dGTP diphosphatase NUDT15	NUDT15	5824
24.6849	24.3204	24.6123	24.3891	22.6768	24.628	23.9923	24.2009	24.383	24.334	24.1903	24.0846	27.5719	27.4155	27.8622	27.5904	27.5293	27.7199	27.3103	27.4159	27.6946	27.5754	27.2356	27.4569				biological regulation;biosynthetic process;cellular component organization;cellular metabolic process;cellular nitrogen compound metabolic process;cellular process;chromatin modification;chromatin organization;chromosome organization;macromolecule metabolic process;metabolic process;nitrogen compound metabolic process;nucleobase-containing compound metabolic process;organelle organization;primary metabolic process;RNA metabolic process	cell part;intracellular membrane-bounded organelle;intracellular organelle;macromolecular complex;nucleoplasm;nucleus;organelle;protein complex				3	3	3	18.1	18.1	18.1	22.417	0	15.339	2196900000	26	0.975386	0.336034	-0.166743	-1.77764	Q9NV56	Q9NV56	MRG/MORF4L-binding protein	MRGBP	5825
19.7143	20.3825	20.2438	20.1895	20.1426	20.4203	20.1041	19.7247	20.0222	19.9294	20.1841	20.0035	NaN	NaN	NaN	NaN	NaN	NaN	25.3998	NaN	NaN	NaN	NaN	NaN				cellular metabolic process;cellular nitrogen compound metabolic process;cellular process;macromolecule metabolic process;metabolic process;nitrogen compound metabolic process;nucleobase-containing compound metabolic process;primary metabolic process;RNA metabolic process;RNA processing;tRNA metabolic process;tRNA processing	cell part;cytoplasm;nucleoplasm				3	3	3	4.9	4.9	4.9	83.701	0.00017683	4.5827	432780000	3	NaN	NaN	0	NaN	Q9NV66;Q6NUM6;Q9NV66-2	Q9NV66;Q6NUM6	S-adenosyl-L-methionine-dependent tRNA 4-demethylwyosine synthase	TYW1;TYW1B	5826
23.3884	23.2992	22.8966	22.9498	23.237	23.3578	22.4589	22.5326	23.1302	22.8487	23.0189	23.2131	28.778	28.2984	28.5159	28.607	28.6413	29.1205	28.1076	28.3543	28.3688	28.5786	28.8401	28.5654				biological regulation;cellular component organization;cellular localization;cellular metabolic process;cellular process;establishment of localization;exocytosis;Golgi vesicle transport;localization;macromolecule metabolic process;membrane organization;metabolic process;organelle organization;primary metabolic process;protein metabolic process;protein transport;regulation of transport;response to stimulus;secretion;signal transduction;transport;vesicle-mediated transport	cell part;cytoplasm;cytosol;macromolecular complex;membrane;plasma membrane;protein complex				14	14	14	22.9	22.9	22.9	100.28	0	121.72	4604100000	80	0.624355	0.507527	-0.191037	-1.25651	Q9NV70-2;Q9NV70	Q9NV70-2;Q9NV70	Exocyst complex component 1	EXOC1	5827
22.234	22.376	22.4416	22.475	22.9041	22.905	22.3698	22.1537	22.6667	22.895	23.0761	23.0263	27.2059	27.3913	27.5803	27.3634	27.7664	27.6557	27.079	27.4174	27.3669	27.4877	28.0587	27.8923				cellular metabolic process;cellular nitrogen compound metabolic process;cellular process;macromolecule metabolic process;metabolic process;nitrogen compound metabolic process;nucleobase-containing compound metabolic process;primary metabolic process;RNA metabolic process;RNA processing	cell part;cytoplasm;macromolecular complex;nucleoplasm;protein complex				7	7	7	13.2	13.2	13.2	73.814	0	12.747	2227000000	26	0.126584	0.884658	0.0564756	0.331426	Q9NV88;Q9NV88-2;Q9NV88-3	Q9NV88;Q9NV88-2;Q9NV88-3	Integrator complex subunit 9	INTS9	5828
22.6796	22.7229	22.5363	22.5559	22.5396	22.3973	23.3176	23.4156	23.566	23.1997	23.2292	23.7068	26.5916	26.7362	26.6225	26.8099	26.5024	26.2739	26.8097	26.6362	26.8415	26.3397	26.5772	26.6659				biological regulation;cellular component organization;cellular membrane organization;cellular process;drug transport;establishment of localization;lipid transport;membrane organization;regulation of transport;transmembrane transport;transport	cell part;endoplasmic reticulum;Golgi apparatus;intracellular membrane-bounded organelle;intracellular organelle;membrane;organelle				3	3	3	12	12	12	27.728	0.00018015	5.1047	1152000000	21	0.21157	0.803953	0.0555598	0.520014	Q9NV96-3;Q9NV96-2;Q9NV96;Q3MIR4	Q9NV96-3;Q9NV96-2;Q9NV96	Cell cycle control protein 50A	TMEM30A	5829
23.3012	23.4526	22.6025	23.021	23.155	23.0699	22.9288	23.0933	23.2816	23.1926	22.9268	22.9808	26.9563	27.4661	26.8495	26.994	26.9343	26.9862	27.0929	27.6055	27.3191	26.844	26.864	26.9593				biological regulation;cellular component assembly;cellular component organization;cellular macromolecular complex assembly;cellular process;macromolecular complex assembly;protein complex assembly;protein complex biogenesis;regulation of organelle organization;regulation of translation	cell part;cytoplasmic membrane-bounded vesicle;intracellular membrane-bounded organelle;intracellular organelle;membrane;organelle;vesicle				5	5	5	19.7	19.7	19.7	34.6	0	33.037	1617200000	21	0.225949	0.793802	0.0830533	0.550041	Q9NVA1;Q9NVA1-5;Q9NVA1-4;Q9NVA1-2;Q9NVA1-3	Q9NVA1;Q9NVA1-5;Q9NVA1-4;Q9NVA1-2;Q9NVA1-3	Ubiquinol-cytochrome-c reductase complex assembly factor 1	UQCC1	5830
27.136	27.3567	26.9983	27.2859	27.1965	27.5572	27.0597	27.0314	26.9246	26.9132	27.1506	27.4421	31.5855	31.5455	31.4188	31.6721	31.5599	31.7766	31.6314	31.7525	31.5804	31.6154	31.668	31.8577				cell cycle;cell division;cellular component assembly;cellular component organization;cellular process;macromolecular complex assembly;protein complex assembly	cell part;cell projection;cytoplasm;extracellular organelle;neuron projection;organelle;synapse;vesicle				23	23	14	53.8	53.8	36.8	49.398	0	211.73	38440000000	201	0.717568	0.449724	0.0911404	1.40051	Q9NVA2;Q9NVA2-2	Q9NVA2;Q9NVA2-2	Septin-11	SEPT11	5831
20.0315	19.7435	NaN	19.1314	19.9074	19.3994	19.0682	19.5719	20.1983	20.1377	19.1968	NaN	NaN	NaN	NaN	NaN	NaN	NaN	NaN	NaN	NaN	NaN	23.159	NaN					cell part				1	1	1	3	3	3	50.141	0.0015891	2.361	127280000	0	NaN	NaN	0	NaN	Q9NVA4	Q9NVA4	Transmembrane protein 184C	TMEM184C	5832
23.3033	23.124	22.9755	23.2076	22.7675	23.2617	22.8066	22.6735	23.0944	22.9575	23.359	23.377	28.0861	27.9439	27.9715	27.9418	28.1513	27.876	28.3212	28.3122	27.9036	28.1685	28.3535	28.3416				biological regulation;biosynthetic process;cellular metabolic process;cellular nitrogen compound metabolic process;cellular process;developmental process;macromolecule metabolic process;metabolic process;nitrogen compound metabolic process;nucleobase-containing compound metabolic process;primary metabolic process;response to stimulus;RNA metabolic process;signal transduction;transcription initiation, DNA-dependent	cell part;intracellular membrane-bounded organelle;intracellular organelle;macromolecular complex;membrane;nucleoplasm;nucleus;organelle;protein complex;transcription factor complex				13	13	13	24.9	24.9	24.9	72.889	0	20.701	3329500000	40	1.7832	0.134521	0.238331	2.87685	Q9NVC6;Q9NVC6-2	Q9NVC6	Mediator of RNA polymerase II transcription subunit 17	MED17	5833
23.2089	22.8984	22.9491	22.8847	22.9412	23.2949	22.6034	22.0534	22.1659	22.8651	23.0652	23.1813	27.4026	26.8957	27.2672	27.1976	26.9485	27.2914	27.0699	26.9398	27.0458	27.1542	27.2288	26.9974				anatomical structure formation involved in morphogenesis;anatomical structure morphogenesis;biological adhesion;biological regulation;cell adhesion;cell junction organization;cell morphogenesis;cell motility;cellular component assembly;cellular component morphogenesis;cellular component movement;cellular component organization;cellular process;cytoskeleton organization;developmental process;establishment or maintenance of cell polarity;locomotion;organelle organization;response to chemical stimulus;response to external stimulus;response to stimulus	cell part;cytoplasm;cytoskeleton;cytosol;intracellular non-membrane-bounded organelle;intracellular organelle;membrane;organelle;plasma membrane	Focal adhesion			7	7	6	21	21	18.8	42.243	0	40.855	1675000000	29	0.478315	0.599829	-0.0945234	-1.01857	Q9NVD7;Q9NVD7-2	Q9NVD7	Alpha-parvin	PARVA	5834
20.9557	21.1205	21.0671	21.2981	21.0128	21.0843	21.2877	21.7556	20.95	22.0587	21.6154	21.7532	26.7447	26.8123	26.9842	27.2039	26.7971	26.8458	27.2554	27.2752	26.7864	27.0925	27.0659	27.0116				biosynthetic process;cellular metabolic process;cellular nitrogen compound metabolic process;cellular process;cofactor metabolic process;heterocycle metabolic process;metabolic process;nitrogen compound metabolic process;nucleobase-containing compound metabolic process;nucleobase-containing small molecule metabolic process;nucleoside metabolic process;nucleotide metabolic process;primary metabolic process;small molecule metabolic process	cell part;cytoplasm	Pantothenate and CoA biosynthesis			12	12	12	19.1	19.1	19.1	85.99	0	25.333	1502800000	35	1.00341	0.323742	0.183187	1.81727	Q9NVE7	Q9NVE7	Pantothenate kinase 4	PANK4	5835
20.4163	20.3627	20.0581	19.9041	20.1659	20.4701	20.2607	20.0803	20.1783	19.898	20.1197	20.0477	24.5381	NaN	24.4994	24.4327	24.3926	24.5742	24.549	24.3836	24.4349	24.2715	NaN	NaN									2	2	2	6.8	6.8	6.8	41.149	0	5.7381	255610000	9	0.587105	0.530957	-0.0776288	-1.22906	Q9NVF7	Q9NVF7	F-box only protein 28	FBXO28	5836
25.1212	25.0919	25.316	24.944	24.9448	24.937	24.7133	24.7809	25.0523	25.0028	25.035	24.9856	29.8217	29.7803	30.0977	29.7744	29.6334	29.5156	29.9083	29.8435	29.7172	29.6762	29.8473	29.7973									14	14	14	36.5	36.5	36.5	46.553	0	54.628	10480000000	89	0.12006	0.889046	0.02777	0.316036	Q9NVG8;Q9NVG8-2	Q9NVG8;Q9NVG8-2	TBC1 domain family member 13	TBC1D13	5837
23.0856	22.8991	22.742	22.9233	23.0445	23.1712	22.7602	23.1014	22.9626	23.0441	22.9352	22.9506	28.2964	28.3597	28.1908	28.3342	28.1587	28.3179	28.1928	28.2364	28.241	28.199	28.1392	28.0621				cellular metabolic process;cellular nitrogen compound metabolic process;cellular process;metabolic process;nitrogen compound metabolic process;nucleobase-containing compound metabolic process;primary metabolic process	cell part;cytoplasm;intracellular membrane-bounded organelle;intracellular organelle;nucleus;organelle				10	10	10	21.4	21.4	21.4	70.352	0	39.95	3657200000	29	1.32014	0.216228	-0.0978781	-2.25407	Q9NVH0;Q9NVH0-2	Q9NVH0;Q9NVH0-2	Exonuclease 3-5 domain-containing protein 2	EXD2	5838
24.3606	24.3905	24.5465	23.8785	24.3069	23.9992	24.6452	24.6035	24.436	24.1654	24.5793	24.5809	29.3744	29.1809	29.1972	29.2149	29.0985	29.0174	29.3178	29.2723	29.096	28.9296	29.3177	29.2839					cell part;extracellular organelle;membrane;organelle;vesicle				16	16	16	32.9	32.9	32.9	63.277	0	78.166	6874100000	68	0.103394	0.905929	0.0223274	0.27603	Q9NVH1;Q9NVH1-3;Q9NVH1-2	Q9NVH1;Q9NVH1-3;Q9NVH1-2	DnaJ homolog subfamily C member 11	DNAJC11	5839
24.0995	23.9291	23.9518	23.8671	23.7332	23.8907	24.6788	24.2218	23.9687	23.9798	24.1413	24.5433	29.8623	29.8016	29.7852	29.8692	29.7715	29.6665	30.0903	29.8407	29.9503	29.9574	29.8547	29.8232				biological regulation;cellular metabolic process;cellular nitrogen compound metabolic process;cellular process;macromolecule metabolic process;metabolic process;nitrogen compound metabolic process;nucleobase-containing compound metabolic process;primary metabolic process;regulation of cell cycle;response to abiotic stimulus;response to DNA damage stimulus;response to stimulus;response to stress;RNA metabolic process;RNA processing	cell part;chromosome;intracellular non-membrane-bounded organelle;intracellular organelle;macromolecular complex;organelle;protein complex				14	14	14	18.7	18.7	18.7	104.7	0	52.134	10866000000	48	1.48638	0.178503	0.12674	2.47843	Q9NVH2-3;Q9NVH2-2;Q9NVH2;Q9NVH2-4	Q9NVH2-3;Q9NVH2-2;Q9NVH2;Q9NVH2-4	Integrator complex subunit 7	INTS7	5840
22.879	22.778	22.164	22.7665	22.785	22.7528	22.5483	21.9271	22.7812	22.4802	22.5617	22.8768	26.8761	26.8564	26.8473	26.7085	26.7167	27.7277	27.5032	27.2885	27.5418	27.0796	26.8572	27.4897				amine metabolic process;biological regulation;biosynthetic process;cellular amino acid metabolic process;cellular ketone metabolic process;cellular metabolic process;cellular nitrogen compound metabolic process;cellular process;metabolic process;nitrogen compound metabolic process;organic acid metabolic process;primary metabolic process;small molecule metabolic process	cell part;intracellular membrane-bounded organelle;intracellular organelle;mitochondrion;organelle	Lysine degradation			7	7	7	25.2	25.2	25.2	41.537	0	22.483	1718400000	23	0.953668	0.345338	0.337884	1.74678	Q9NVH6-7;Q9NVH6;Q9NVH6-8;Q9NVH6-6;Q9NVH6-5;Q9NVH6-4;Q9NVH6-2;Q9NVH6-3	Q9NVH6-7;Q9NVH6;Q9NVH6-8;Q9NVH6-6;Q9NVH6-5;Q9NVH6-4;Q9NVH6-2;Q9NVH6-3	Trimethyllysine dioxygenase, mitochondrial	TMLHE	5841
24.5487	24.6678	24.8404	24.8033	24.8162	25.1011	24.8729	24.9534	24.838	24.9827	25.0498	25.1614	31.2397	31.1924	31.3706	31.2915	31.0794	31.2717	31.3703	31.3379	31.2392	31.2057	31.4425	31.3258				biological regulation;cell cycle;cellular metabolic process;cellular nitrogen compound metabolic process;cellular process;DNA metabolic process;DNA repair;macromolecule metabolic process;metabolic process;nitrogen compound metabolic process;nucleobase-containing compound metabolic process;primary metabolic process;regulation of protein modification process;response to DNA damage stimulus;response to stimulus;response to stress	cell part;cytoplasm;intracellular membrane-bounded organelle;intracellular organelle;membrane;nucleoplasm;nucleus;organelle;plasma membrane				42	42	42	39.2	39.2	39.2	149.32	0	219.14	29598000000	259	0.770288	0.423897	0.0793511	1.47986	Q9NVI1;Q9NVI1-2;Q9NVI1-1;Q9NVI1-4	Q9NVI1;Q9NVI1-2;Q9NVI1-1	Fanconi anemia group I protein	FANCI	5842
26.8738	26.8181	26.4534	26.4251	26.7747	26.9517	26.7133	26.7367	26.8525	26.905	26.6044	26.5746	31.9753	31.958	31.7399	31.634	31.7623	31.8382	31.9602	32.0089	31.8552	31.8177	31.5671	31.4769				biological regulation;cell growth;cellular process;growth	cell part;intracellular membrane-bounded organelle;intracellular non-membrane-bounded organelle;intracellular organelle;membrane;mitochondrion;organelle				37	37	11	53.2	53.2	16.4	66.217	0	132.23	42834000000	332	0.138741	0.875112	-0.0369759	-0.359718	Q9NVI7-2;Q9NVI7;Q9NVI7-3;Q5T9A4-2	Q9NVI7-2;Q9NVI7;Q9NVI7-3	ATPase family AAA domain-containing protein 3A	ATAD3A	5843
26.3582	26.461	26.3987	26.1839	26.3017	26.1839	25.7113	25.5575	25.9379	25.594	25.9864	26.0474	29.8854	29.957	29.8226	29.7596	29.6234	29.5224	29.3732	29.5802	29.4475	29.3122	29.3571	29.6077				biological regulation;cell cycle;cell division;cellular process;chromosome segregation;metabolic process;response to stimulus;signal transduction	cell part;cytoplasm;extracellular organelle;membrane;midbody;organelle;vesicle				7	7	2	45.7	45.7	13.4	21.539	0	36.228	9428400000	66	2.44356	0.066692	-0.315392	-3.78013	Q9NVJ2	Q9NVJ2	ADP-ribosylation factor-like protein 8B	ARL8B	5844
21.0834	21.5355	20.968	21.4603	20.8217	19.908	20.1774	20.9904	21.1884	20.711	21.3964	21.2169	25.5617	25.4017	25.4557	25.8395	NaN	NaN	25.9249	NaN	25.9141	NaN	NaN	NaN				biological regulation;biosynthetic process;cell differentiation;cellular component assembly;cellular component organization;cellular macromolecular complex assembly;cellular metabolic process;cellular nitrogen compound metabolic process;cellular process;chromatin modification;chromatin organization;chromosome organization;developmental process;DNA metabolic process;DNA modification;histone modification;macromolecular complex assembly;macromolecule metabolic process;macromolecule modification;metabolic process;nitrogen compound metabolic process;nucleobase-containing compound metabolic process;one-carbon metabolic process;organelle organization;peptidyl-amino acid modification;primary metabolic process;protein alkylation;protein metabolic process;protein modification process;regulation of gene expression, epigenetic;ribonucleoprotein complex assembly;RNA metabolic process;small molecule metabolic process	cell part;cytosol;intracellular membrane-bounded organelle;intracellular non-membrane-bounded organelle;intracellular organelle;membrane;nucleolus;nucleoplasm;nucleus;organelle;plasma membrane				3	3	3	8.9	8.9	8.9	73.153	0	5.512	563380000	7	NaN	NaN	0	NaN	Q9NVM4-3;Q9NVM4;Q9NVM4-2;Q9NVM4-4	Q9NVM4-3;Q9NVM4;Q9NVM4-2	Protein arginine N-methyltransferase 7	PRMT7	5845
23.5527	23.9822	23.5884	22.6952	23.0268	23.2396	23.2391	23.3465	24.3039	24.0371	23.4563	23.4322	27.5374	27.8146	27.8173	25.9447	27.1545	27.5201	27.6065	27.73	28.1241	27.9548	27.4576	27.0076				biological regulation	cell part;cytoplasm;intracellular membrane-bounded organelle;intracellular organelle;nucleus;organelle				7	7	7	33.2	33.2	33.2	34.687	0	75.443	2220800000	34	0.500523	0.584392	0.348652	1.05592	Q9NVM6	Q9NVM6	DnaJ homolog subfamily C member 17	DNAJC17	5846
23.1831	23.4376	22.8798	23.3606	23.3184	23.4166	22.9053	23.1842	23.6811	23.4073	23.7592	23.3467	28.8005	28.7763	28.8866	28.9765	28.7821	28.8643	29.0265	29.0012	29.0842	28.9281	29.0724	28.7974				biological regulation;cell division;cell motility;cellular component movement;cellular component organization;cellular localization;cellular process;cytoskeleton organization;localization;locomotion;mitosis;nuclear division;organelle fission;organelle localization;organelle organization;regulation of cell cycle;regulation of mitotic cell cycle	cell part;cytoplasm;intracellular membrane-bounded organelle;intracellular organelle;nucleus;organelle				20	20	20	38	38	38	80.224	0	36.745	5753600000	68	1.52875	0.170259	0.137241	2.53537	Q9NVM9	Q9NVM9	Protein asunder homolog	ASUN	5847
24.3613	24.2799	24.2371	24.0155	24.1902	24.107	23.929	23.9471	24.0092	24.0832	24.0204	24.0073	28.9975	29.0646	29.3649	29.0872	29.1741	29.0458	29.1419	29.231	29.0453	29.1268	29.0942	29.1108				cellular process;metabolic process;ribosome biogenesis	cell part;cytoplasm;intracellular membrane-bounded organelle;intracellular non-membrane-bounded organelle;intracellular organelle;membrane;mitochondrion;nucleolus;nucleoplasm;nucleus;organelle	Ribosome biogenesis in eukaryotes			12	12	12	23.7	23.7	23.7	65.572	0	41.556	6712900000	69	0.0153703	0.985941	0.00266393	0.0446986	Q9NVN8	Q9NVN8	Guanine nucleotide-binding protein-like 3-like protein	GNL3L	5848
27.2807	27.3613	27.0328	26.9939	27.2542	27.4299	26.9586	26.9956	27.0945	27.2578	27.2683	27.3128	32.3217	32.3868	32.235	32.3279	32.2676	32.3932	32.4438	32.4785	32.4013	32.3208	32.3155	32.3132				cellular metabolic process;cellular nitrogen compound metabolic process;cellular process;macromolecule metabolic process;metabolic process;nitrogen compound metabolic process;nucleobase-containing compound metabolic process;primary metabolic process;RNA metabolic process	cell part;cytoplasm;intracellular non-membrane-bounded organelle;intracellular organelle;membrane;nucleolus;organelle				30	30	30	54	54	54	75.406	0	269.79	62685000000	346	0.74943	0.433285	0.0568307	1.44863	Q9NVP1	Q9NVP1	ATP-dependent RNA helicase DDX18	DDX18	5849
25.8609	25.7508	25.5032	25.7433	25.7061	25.7147	24.9657	24.7517	25.0038	24.8383	25.0754	25.1015	29.0561	28.8976	28.7953	28.9962	28.79	28.7608	28.4903	28.2509	28.316	28.094	28.4597	28.2814				biological regulation;biosynthetic process;cell differentiation;cellular component assembly;cellular component organization;cellular macromolecular complex assembly;cellular metabolic process;cellular nitrogen compound metabolic process;cellular process;chromatin modification;chromatin organization;chromosome organization;developmental process;macromolecular complex assembly;macromolecule metabolic process;metabolic process;multicellular organismal development;multicellular organismal process;nitrogen compound metabolic process;nucleobase-containing compound metabolic process;organelle organization;primary metabolic process;RNA metabolic process	cell part;macromolecular complex;nucleoplasm;protein complex		+	LFQ KD_LFQ wt	5	5	4	42.1	42.1	38.1	22.433	0	27.129	4742500000	37	4.59676	0.00521945	-0.56729	-7.32352	Q9NVP2	Q9NVP2	Histone chaperone ASF1B	ASF1B	5850
23.7873	23.9977	23.9255	24.015	23.9646	24.0051	23.9723	23.786	24.1345	24.0336	24.2624	24.2618	27.2687	27.5618	27.3488	27.3062	27.2981	27.1994	27.6629	27.4664	27.4446	27.584	27.4279	27.5477				biological regulation;cell death;cellular process;death	cell part;cytoplasm				5	5	5	32.4	32.4	32.4	20.215	0	12.064	2040700000	17	1.90979	0.119309	0.19175	3.04728	Q9NVQ4;Q9NVQ4-3;Q9NVQ4-2	Q9NVQ4;Q9NVQ4-3;Q9NVQ4-2	Fas apoptotic inhibitory molecule 1	FAIM	5851
18.5244	NaN	17.7837	NaN	NaN	17.7435	NaN	NaN	NaN	NaN	NaN	17.7233	NaN	NaN	NaN	NaN	NaN	NaN	NaN	NaN	NaN	NaN	NaN	22.6784									1	1	1	3.1	3.1	3.1	80.147	0	22.123	32194000	1	NaN	NaN	0	NaN	Q9NVR0	Q9NVR0	Kelch-like protein 11	KLHL11	5852
21.2692	21.5202	21.0489	20.9755	21.284	21.278	21.0613	21.6343	21.6198	21.7897	21.751	21.4296	26.6501	26.7517	26.4381	26.6213	26.7695	26.7135	26.5789	26.7933	26.8253	26.8748	26.9776	26.9647				cellular metabolic process;cellular nitrogen compound metabolic process;cellular process;macromolecule metabolic process;metabolic process;nitrogen compound metabolic process;nucleobase-containing compound metabolic process;primary metabolic process;RNA metabolic process;RNA processing	cell part;macromolecular complex;protein complex				7	7	7	11.1	11.1	11.1	82.235	0	10.381	1273300000	12	1.35523	0.207548	0.178385	2.3016	Q9NVR2	Q9NVR2	Integrator complex subunit 10	INTS10	5853
19.5606	19.7978	20.1941	19.7896	19.9342	19.8633	19.766	19.9882	19.7723	19.1334	19.2662	19.481	NaN	24.8083	26.0093	24.8486	25.1825	25.7257	25.8152	26.0231	25.5896	25.2557	25.2235	25.4981				biological regulation;cell motility;cellular component assembly;cellular component movement;cellular component organization;cellular macromolecular complex assembly;cellular process;locomotion;macromolecular complex assembly;protein complex assembly;response to chemical stimulus;response to external stimulus;response to extracellular stimulus;response to stimulus	cell part;cytoplasm				3	3	3	6.3	6.3	6.3	91.113	0	40.121	525530000	22	0.452466	0.620025	0.252657	0.979762	Q9NVR5;Q9NVR5-2	Q9NVR5	Protein kintoun	DNAAF2	5854
24.8203	25.6074	24.3028	24.6652	24.6836	24.7898	25.25	24.9934	25.2078	25.2033	25.4286	25.3953	29.0937	29.0857	28.9928	29.0133	28.5671	28.7237	28.9192	28.9127	28.7187	28.7488	28.7331	28.7855				biosynthetic process;cellular component disassembly;cellular component organization;cellular metabolic process;cellular process;macromolecule metabolic process;metabolic process;mitochondrial translation;mitochondrion organization;organelle organization;primary metabolic process;protein metabolic process;translation;translational elongation;translational initiation	cell part;macromolecular complex;membrane;ribonucleoprotein complex;small ribosomal subunit				9	9	9	50	50	50	22.184	0	24.609	5511800000	60	0.554945	0.54857	-0.109702	-1.14557	Q9NVS2;Q9NVS2-2;Q9NVS2-3	Q9NVS2;Q9NVS2-2;Q9NVS2-3	28S ribosomal protein S18a, mitochondrial	MRPS18A	5855
25.406	25.34	25.0499	25.0976	25.3251	25.3253	24.8693	25.0937	25.2219	25.1883	25.4572	25.4295	29.143	28.9831	28.9751	29.0861	28.8956	28.9373	28.8478	29.163	29.0877	28.7591	29.203	29.1662				biological regulation;biosynthetic process;cellular metabolic process;cellular process;cofactor metabolic process;heterocycle metabolic process;metabolic process;small molecule metabolic process;vitamin metabolic process	cell part;cytoplasm;cytosol;extracellular organelle;nucleoplasm;organelle;vesicle	Vitamin B6 metabolism			8	8	8	43.3	43.3	43.3	29.988	0	66.757	6197400000	49	0.157747	0.856464	0.0344547	0.403001	Q9NVS9	Q9NVS9	Pyridoxine-5-phosphate oxidase	PNPO	5856
24.8581	24.8207	24.8719	25.2087	24.8998	25.1278	24.9104	24.7524	24.6582	24.6542	25.1432	25.0179	28.4277	28.3936	28.4901	28.7997	28.3846	28.5123	28.6192	28.4282	28.2782	28.1774	28.5886	28.4424				establishment of localization;ion transport;transport	cell part;intracellular membrane-bounded organelle;intracellular organelle;mitochondrion;organelle				4	4	4	20.2	20.2	20.2	31.28	0	35.95	4193200000	40	0.374278	0.676714	-0.0790005	-0.836527	Q9NVT9	Q9NVT9	Armadillo repeat-containing protein 1	ARMC1	5857
23.3806	23.5014	23.1862	22.9233	23.2936	23.4131	23.1399	23.055	22.8145	23.0153	23.4161	23.6249	28.5329	28.7127	28.6336	28.7303	28.5878	28.5689	28.5861	28.5817	28.5712	28.4095	28.7125	28.7294				biological regulation;biosynthetic process;cellular metabolic process;cellular nitrogen compound metabolic process;cellular process;immune system process;macromolecule metabolic process;metabolic process;multi-organism process;nitrogen compound metabolic process;nucleobase-containing compound metabolic process;primary metabolic process;response to biotic stimulus;response to stimulus;response to stress;RNA metabolic process;transcription elongation, DNA-dependent;transcription from RNA polymerase III promoter;transcription termination, DNA-dependent	cell part;centrosome;cytosol;intracellular membrane-bounded organelle;intracellular non-membrane-bounded organelle;intracellular organelle;macromolecular complex;microtubule organizing center;nucleoplasm;nucleus;organelle;protein complex;RNA polymerase complex	Cytosolic DNA-sensing pathway;Purine metabolism;Pyrimidine metabolism;RNA polymerase			21	21	21	40.5	40.5	40.5	75.757	0	40.334	4667800000	85	0.206886	0.809061	-0.0292848	-0.510128	Q9NVU0-5;Q9NVU0;Q9NVU0-4;Q9NVU0-3;Q9NVU0-2	Q9NVU0-5;Q9NVU0;Q9NVU0-4;Q9NVU0-3;Q9NVU0-2	DNA-directed RNA polymerase III subunit RPC5	POLR3E	5858
23.9202	24.4709	24.0548	23.628	24.435	24.2534	24.2489	24.0781	24.4803	23.9038	23.7079	24.3767	29.5581	29.137	29.5972	29.3902	29.2899	29.2671	29.4703	29.4698	29.4978	29.2511	29.0872	29.1054				cellular component organization;cellular localization;cellular process;cytoskeleton organization;establishment of localization;localization;nuclear transport;nucleocytoplasmic transport;organelle organization;protein transport;ribosomal large subunit biogenesis;ribosomal subunit export from nucleus;transport	cell part;intracellular membrane-bounded organelle;intracellular non-membrane-bounded organelle;intracellular organelle;nucleolus;nucleus;organelle				16	16	16	22.3	22.3	22.3	79.87	0	49.202	7855000000	69	0.230948	0.789147	-0.0596523	-0.560371	Q9NVU7;Q9NVU7-2	Q9NVU7;Q9NVU7-2	Protein SDA1 homolog	SDAD1	5859
22.9866	23.0705	22.789	22.4699	23.053	23.2165	22.7645	22.2736	22.5266	22.5226	23.0527	23.0145	26.7195	25.6855	26.3136	25.0498	27.4535	26.75	25.6686	25.6763	NaN	25.9326	27.3835	26.448					cell part;intracellular membrane-bounded organelle;intracellular organelle;membrane;nucleus;organelle				2	2	2	12.4	12.4	12.4	32.509	0	14.962	1080700000	13	0.0809301	0.926206	-0.106831	-0.221054	Q9NVV0	Q9NVV0	Trimeric intracellular cation channel type B	TMEM38B	5860
22.515	22.7457	22.4541	22.35	22.4575	22.977	22.2392	22.1093	22.6476	22.6957	22.5854	21.8826	27.4652	27.6792	27.8162	27.8255	27.7216	27.8313	27.9806	27.7866	28.0358	28.0051	27.7633	27.9456				biosynthetic process;catabolic process;cellular metabolic process;cellular nitrogen compound metabolic process;cellular process;macromolecule metabolic process;metabolic process;mRNA metabolic process;mRNA processing;nitrogen compound metabolic process;nucleobase-containing compound metabolic process;primary metabolic process;RNA catabolic process;RNA metabolic process;RNA processing	cell part;intracellular membrane-bounded organelle;intracellular organelle;mitochondrion;organelle				11	10	10	21.2	19.8	19.8	78.832	0	54.532	2703100000	31	1.60243	0.160223	0.196334	2.63426	Q9NVV4-2;Q9NVV4	Q9NVV4-2;Q9NVV4	Poly(A) RNA polymerase, mitochondrial	MTPAP	5861
18.7691	18.6658	19.2638	18.8508	19.1878	NaN	NaN	NaN	NaN	NaN	NaN	NaN	NaN	NaN	NaN	NaN	24.0228	NaN	NaN	NaN	NaN	NaN	NaN	NaN				biological regulation;biosynthetic process;catabolic process;cellular metabolic process;cellular nitrogen compound metabolic process;cellular process;macromolecule metabolic process;macromolecule modification;metabolic process;nitrogen compound metabolic process;nucleobase-containing compound metabolic process;primary metabolic process;protein metabolic process;protein modification by small protein conjugation or removal;protein modification process;proteolysis;proteolysis involved in cellular protein catabolic process;regulation of gene expression, epigenetic;RNA metabolic process	cell part;cytoplasm;intracellular membrane-bounded organelle;intracellular organelle;macromolecular complex;nucleoplasm;nucleus;organelle;protein complex;transcriptional repressor complex				1	1	1	1.9	1.9	1.9	68.548	0.0004918	3.0542	74300000	4	NaN	NaN	0	NaN	Q9NVW2	Q9NVW2	E3 ubiquitin-protein ligase RLIM	RLIM	5862
21.6848	22.2315	21.1861	21.1898	21.9341	21.2952	21.7578	21.9348	21.6365	21.6025	22.0913	22.3198	NaN	26.2606	NaN	NaN	26.0258	25.8995	25.9665	25.9436	25.5628	25.7641	25.5599	25.9153				cell cycle;cell division;cellular component assembly;cellular component organization;cellular process;cytoskeleton organization;microtubule organizing center organization;mitosis;mitotic cell cycle;nuclear division;organelle assembly;organelle fission;organelle organization	cell part;centrosome;cytoplasm;cytosol;Golgi apparatus;intracellular membrane-bounded organelle;intracellular non-membrane-bounded organelle;intracellular organelle;macromolecular complex;microtubule organizing center;nucleoplasm;organelle;protein complex				6	6	6	29.4	29.4	29.4	26.933	0	12.657	650360000	8	NaN	NaN	0	NaN	Q9NVX0;Q9NVX0-3;Q9NVX0-2	Q9NVX0;Q9NVX0-3;Q9NVX0-2	HAUS augmin-like complex subunit 2	HAUS2	5863
25.1661	25.1911	25.2612	25.3442	25.3931	25.6326	25.1056	24.9867	24.9779	25.2104	25.3817	25.4435	29.7322	29.7703	30.0806	29.9635	29.8645	29.9164	30.0875	29.9392	29.8335	29.8933	30.031	30.084				biological regulation;cell differentiation;cellular process;developmental process;regulation of cell cycle;regulation of mitotic cell cycle;response to stimulus;ribosomal large subunit biogenesis;signal transduction	cell part;intracellular membrane-bounded organelle;intracellular non-membrane-bounded organelle;intracellular organelle;nucleolus;nucleus;organelle				14	14	14	44.3	44.3	44.3	53.32	0	179.7	11650000000	119	0.671677	0.476149	0.090175	1.33026	Q9NVX2;Q9NVX2-2	Q9NVX2	Notchless protein homolog 1	NLE1	5864
22.0331	23.0516	21.4913	21.9954	21.5229	21.8826	22.5312	22.6775	22.7607	22.9955	23.2086	23.0427	26.5815	26.7438	NaN	26.6764	NaN	NaN	26.7443	26.577	26.554	26.6074	26.8873	26.6454				cellular component organization;cellular membrane organization;cellular process;endocytosis;establishment of localization;membrane invagination;membrane organization;protein transport;transport;vesicle-mediated transport	cell part;intracellular;macromolecular complex;membrane;plasma membrane;protein complex				4	3	3	24	19.4	19.4	28.338	0	8.4192	1030000000	17	NaN	NaN	0	NaN	Q9NVZ3;Q9NVZ3-4;Q9NVZ3-2;Q9NVZ3-3	Q9NVZ3;Q9NVZ3-4;Q9NVZ3-2;Q9NVZ3-3	Adaptin ear-binding coat-associated protein 2	NECAP2	5865
22.8879	22.7413	23.1207	23.1111	23.2341	23.2193	22.7789	23.1506	23.455	23.1402	23.2365	23.5642	28.7759	28.6797	28.7699	29.1367	28.8585	28.9222	29.2644	29.3239	29.119	29.0159	29.0447	29.1736				biological regulation;biosynthetic process;cellular metabolic process;cellular nitrogen compound metabolic process;cellular process;immune system process;macromolecule metabolic process;metabolic process;multi-organism process;nitrogen compound metabolic process;nucleobase-containing compound metabolic process;primary metabolic process;response to biotic stimulus;response to stimulus;response to stress;RNA metabolic process;transcription elongation, DNA-dependent;transcription from RNA polymerase III promoter;transcription termination, DNA-dependent	cell part;cytosol;macromolecular complex;nucleoplasm;protein complex;RNA polymerase complex	Cytosolic DNA-sensing pathway;Purine metabolism;Pyrimidine metabolism;RNA polymerase			20	20	20	19.2	19.2	19.2	127.78	0	48.945	6166900000	84	2.35457	0.0745412	0.299772	3.65575	Q9NW08;Q9NW08-2	Q9NW08;Q9NW08-2	DNA-directed RNA polymerase III subunit RPC2	POLR3B	5866
26.4365	26.5126	26.2629	26.381	26.4329	26.6828	26.4125	26.3271	26.4156	26.5125	26.4002	26.4989	31.8385	31.7912	31.6752	31.7448	31.701	31.7372	31.8502	31.7562	31.7275	31.7468	31.6073	31.6235				cellular metabolic process;cellular nitrogen compound metabolic process;cellular process;macromolecule metabolic process;metabolic process;mRNA metabolic process;mRNA processing;nitrogen compound metabolic process;nucleobase-containing compound metabolic process;primary metabolic process;RNA metabolic process;RNA processing;RNA splicing	cell part;intracellular non-membrane-bounded organelle;intracellular organelle;macromolecular complex;nucleolus;organelle;ribonucleoprotein complex;spliceosomal complex	Ribosome biogenesis in eukaryotes			38	38	38	45.7	45.7	45.7	85.737	0	323.31	40513000000	319	0.282898	0.748398	-0.029411	-0.664631	Q9NW13;Q9NW13-2	Q9NW13;Q9NW13-2	RNA-binding protein 28	RBM28	5867
20.9409	20.4461	19.7172	20.5439	20.8044	20.9832	20.8362	21.2137	21.1321	21.579	21.0028	21.2302	NaN	NaN	NaN	NaN	NaN	NaN	NaN	NaN	NaN	NaN	NaN	25.5531				cellular process;establishment of localization;ion transport;transmembrane transport;transport	cell part;intracellular;membrane;plasma membrane				2	2	2	3.8	3.8	3.8	53.842	0.0017389	2.2579	480660000	11	NaN	NaN	0	NaN	Q9NW15-2;Q9NW15-4;Q9NW15-3;Q9NW15;Q9NW15-5	Q9NW15-2;Q9NW15-4;Q9NW15-3;Q9NW15;Q9NW15-5	Anoctamin-10	ANO10	5868
26.2413	25.9179	26.0474	25.748	25.8836	26.0859	25.2987	25.5899	26.1702	25.9284	26.1661	25.9175	30.5462	30.4429	30.5586	30.4847	30.3966	30.3458	30.4555	30.4462	30.5024	30.5178	30.5104	30.3946				biological regulation;cellular metabolic process;cellular nitrogen compound metabolic process;cellular process;establishment of localization;macromolecule metabolic process;metabolic process;mRNA metabolic process;mRNA processing;nitrogen compound metabolic process;nucleobase-containing compound metabolic process;primary metabolic process;protein transport;regulation of transport;response to chemical stimulus;response to drug;response to stimulus;RNA metabolic process;RNA processing;RNA splicing;transport	cell part;cytoplasm;intracellular membrane-bounded organelle;intracellular organelle;macromolecular complex;nucleoplasm;nucleus;organelle;ribonucleoprotein complex;spliceosomal complex	Spliceosome			16	16	16	41.9	41.9	41.9	46.895	0	271.91	16970000000	129	0.0809617	0.926206	0.00867939	0.220493	Q9NW64;Q9NW64-2	Q9NW64;Q9NW64-2	Pre-mRNA-splicing factor RBM22	RBM22	5869
24.3924	24.8975	24.9295	25.3316	25.0282	24.9498	24.4731	24.7694	24.438	24.632	24.7515	25.002	29.0495	29.1703	29.156	29.2955	29.0143	28.8729	28.9852	29.2036	28.9838	29.0201	29.0479	29.1441									11	11	11	42.8	42.8	42.8	46.86	0	80.742	6417700000	62	0.161832	0.853118	-0.0289701	-0.412158	Q9NW68-2;Q9NW68;Q9NW68-7;Q9NW68-3;Q9NW68-8;Q9NW68-9;Q9NW68-5;Q9NW68-4	Q9NW68-2;Q9NW68;Q9NW68-7;Q9NW68-3;Q9NW68-8;Q9NW68-9;Q9NW68-5	BSD domain-containing protein 1	BSDC1	5870
22.4088	21.4272	20.8131	20.6364	20.6284	19.6075	22.4741	23.2229	22.8182	22.6384	22.5718	22.6858	26.6581	NaN	NaN	NaN	NaN	NaN	26.5718	26.7222	26.393	NaN	NaN	26.1252					cell part;intracellular membrane-bounded organelle;intracellular organelle;mitochondrion;organelle				5	5	5	21.4	21.4	21.4	29.267	0.00018116	5.2823	681620000	5	NaN	NaN	0	NaN	Q9NW81;Q9NW81-4;Q9NW81-2;Q9NW81-3	Q9NW81;Q9NW81-4	ATP synthase subunit s-like protein	ATP5SL	5871
23.4189	23.7596	23.023	23.4625	23.2613	23.2876	23.6707	23.0691	22.9477	23.2743	23.4333	23.5978	28.2352	28.3716	28.1802	28.4235	28.3577	28.3887	28.3182	28.3519	28.5358	28.376	28.6207	28.5686									15	15	15	26	26	26	73.2	0	27.105	4036300000	46	1.1891	0.254059	0.13569	2.07536	Q9NW82	Q9NW82	WD repeat-containing protein 70	WDR70	5872
25.8457	26.22	25.6869	26.1093	25.8496	25.7252	25.618	25.5993	25.5491	25.6299	25.7088	25.8579	29.4576	29.5435	29.247	29.6038	29.3125	29.2404	29.4398	29.4974	29.2619	29.5144	28.7234	29.0442				biological regulation;biosynthetic process;cellular metabolic process;cellular nitrogen compound metabolic process;cellular process;macromolecule metabolic process;metabolic process;nitrogen compound metabolic process;nucleobase-containing compound metabolic process;primary metabolic process;RNA metabolic process	cell part;intracellular membrane-bounded organelle;intracellular organelle;mitochondrion;nucleoplasm;organelle				8	8	8	20.9	20.9	20.9	33.216	0	7.8539	7698000000	35	0.515342	0.574918	-0.153941	-1.08059	Q9NWB6;Q9NWB6-2	Q9NWB6;Q9NWB6-2	Arginine and glutamate-rich protein 1	ARGLU1	5873
21.3019	21.9697	20.3178	21.6231	20.7028	20.5949	20.4709	20.2654	20.1495	20.4606	19.4186	19.7407	NaN	NaN	NaN	NaN	NaN	NaN	NaN	NaN	NaN	NaN	NaN	21.7416					cell part;cytoplasm;intracellular membrane-bounded organelle;intracellular organelle;nucleus;organelle				1	1	1	12.5	12.5	12.5	14.066	0.0015924	2.3819	85666000	2	NaN	NaN	0	NaN	Q9NWD9	Q9NWD9	Protein BEX4	BEX4	5874
24.5699	24.4298	24.3842	24.5388	24.5021	24.5894	24.6122	24.3564	23.8359	24.2099	24.4039	23.949	30.0761	30.1681	29.8009	29.8855	30.0317	29.9191	29.9309	29.7797	29.7468	29.8321	29.5269	29.5783				biological regulation;biosynthetic process;cell death;cellular metabolic process;cellular nitrogen compound metabolic process;cellular process;death;macromolecule metabolic process;metabolic process;nitrogen compound metabolic process;nucleobase-containing compound metabolic process;primary metabolic process;RNA metabolic process	cell part;nucleoplasm				24	24	24	22.6	22.6	22.6	117.15	0	122.6	11032000000	155	1.84751	0.126495	-0.247774	-2.96334	Q9NWH9	Q9NWH9	SAFB-like transcription modulator	SLTM	5875
21.1906	21.0532	21.2655	20.0398	20.9976	20.7747	21.4671	21.3124	20.8056	20.9907	20.6786	21.112	25.9695	25.9919	26.3267	26.4562	26.0762	26.0156	26.4475	26.4587	26.0093	25.8886	26.3852	26.2791				cellular component assembly;cellular component organization;cellular macromolecular complex assembly;cellular process;macromolecular complex assembly;ribonucleoprotein complex assembly;ribosome biogenesis	cell part;extracellular organelle;macromolecular complex;organelle;ribonucleoprotein complex;vesicle				5	5	5	11.7	11.7	11.7	53.918	0	8.816	864270000	19	0.365208	0.680928	0.105387	0.820027	Q9NWK9;Q9NWK9-2	Q9NWK9;Q9NWK9-2	Box C/D snoRNA protein 1	ZNHIT6	5876
18.7396	20.0637	17.8533	19.69	18.6539	20.3053	16.6105	18.0414	19.0486	15.0367	19.2061	18.3019	NaN	NaN	NaN	NaN	NaN	25.2847	NaN	NaN	NaN	NaN	NaN	NaN				amine metabolic process;biosynthetic process;cellular amino acid metabolic process;cellular ketone metabolic process;cellular metabolic process;cellular nitrogen compound metabolic process;cellular process;metabolic process;nitrogen compound metabolic process;organic acid metabolic process;primary metabolic process;small molecule metabolic process					3	3	3	7.3	7.3	7.3	72.079	0	13.991	210730000	12	NaN	NaN	0	NaN	Q9NWL6	Q9NWL6	Asparagine synthetase domain-containing protein 1	ASNSD1	5877
23.3092	23.4069	23.2051	22.8546	22.9257	23.0015	22.3782	22.4002	22.9157	22.8318	22.8616	22.9891	26.8263	26.6698	26.678	26.1212	26.4737	26.1681	26.2105	26.3532	26.5966	26.4419	26.6316	26.5278				biological regulation;cellular metabolic process;cellular process;macromolecule metabolic process;macromolecule modification;metabolic process;peptidyl-amino acid modification;primary metabolic process;protein folding;protein metabolic process;protein modification process;response to chemical stimulus;response to stimulus;response to stress;signal transduction	cell part;membrane				4	4	4	23.7	23.7	23.7	24.171	0	10.295	1071900000	31	0.0793568	0.927262	-0.0292358	-0.21644	Q9NWM8	Q9NWM8	Peptidyl-prolyl cis-trans isomerase FKBP14	FKBP14	5878
22.4704	22.4706	22.6163	22.6307	21.9491	22.6266	21.581	NaN	21.4621	21.4802	21.5311	22.1881	25.3916	25.2196	25.6218	25.5819	NaN	25.2057	NaN	NaN	NaN	NaN	NaN	NaN					cell part;intracellular membrane-bounded organelle;intracellular organelle;mitochondrion;organelle				2	2	2	14.3	14.3	14.3	16.009	0.00034165	3.8172	362830000	9	NaN	NaN	0	NaN	Q9NWQ9	Q9NWQ9	Uncharacterized protein C14orf119	C14orf119	5879
24.1689	24.4946	24.3249	24.3376	24.4076	24.5577	24.0146	24.0849	23.9743	23.8996	24.3044	24.5327	28.3489	28.6027	28.5844	28.5713	28.3482	28.5792	28.3658	28.4975	28.2059	28.103	28.4272	28.5893				cell differentiation;cellular component assembly;cellular component organization;cellular macromolecular complex assembly;cellular process;developmental process;macromolecular complex assembly;ribonucleoprotein complex assembly	cell part;macromolecular complex;ribonucleoprotein complex				8	8	8	37.6	37.6	37.6	32.363	0	130.99	4139900000	38	0.834801	0.395031	-0.140989	-1.57521	Q9NWS0;Q9NWS0-3	Q9NWS0	PIH1 domain-containing protein 1	PIH1D1	5880
21.293	22.6025	21.7635	21.2841	21.7404	21.9303	21.2315	21.1688	21.094	21.3079	21.3487	21.3341	NaN	26.6063	25.7579	NaN	25.376	25.8127	NaN	NaN	NaN	NaN	NaN	NaN				biosynthetic process;cellular metabolic process;cellular process;macromolecule metabolic process;metabolic process;primary metabolic process;protein metabolic process;translation	cell part;intracellular membrane-bounded organelle;intracellular organelle;mitochondrion;organelle				2	2	2	13	13	13	27.846	0	12.626	562790000	10	NaN	NaN	0	NaN	Q9NWS8-2;Q9NWS8	Q9NWS8-2;Q9NWS8	Required for meiotic nuclear division protein 1 homolog	RMND1	5881
20.2477	NaN	NaN	NaN	20.8933	NaN	17.9305	19.2634	20.0885	20.3941	19.9208	NaN	NaN	NaN	NaN	NaN	NaN	NaN	NaN	NaN	NaN	NaN	24.224	NaN				biological regulation;biosynthetic process;cellular metabolic process;cellular nitrogen compound metabolic process;cellular process;macromolecule metabolic process;metabolic process;nitrogen compound metabolic process;nucleobase-containing compound metabolic process;primary metabolic process;RNA metabolic process;transcription from RNA polymerase II promoter	cell part;extracellular space;intracellular membrane-bounded organelle;intracellular organelle;nucleus;organelle				2	2	2	10	10	10	48.956	0.0015913	2.3724	143590000	1	NaN	NaN	0	NaN	Q9NWS9	Q9NWS9	Zinc finger protein 446	ZNF446	5882
23.6737	23.4056	22.4449	23.1587	23.7029	24.2317	23.5342	23.7137	23.6852	23.6921	23.0116	23.7264	27.9129	27.9913	27.5856	27.7966	27.8989	28.0795	28.0109	28.096	28.0866	28.036	27.9902	27.9863				anatomical structure development;biological regulation;cell proliferation;developmental process	cell part;intracellular non-membrane-bounded organelle;intracellular organelle;membrane;nucleolus;nucleoplasm;organelle;plasma membrane				7	7	7	22.2	22.2	22.2	43.963	0	21.981	2964100000	30	1.24899	0.235302	0.156861	2.15731	Q9NWT1	Q9NWT1	p21-activated protein kinase-interacting protein 1	PAK1IP1	5883
22.0768	21.4205	NaN	22.1059	20.9915	22.085	21.4814	20.9277	21.6484	21.8899	21.6018	21.2252	NaN	NaN	NaN	NaN	NaN	NaN	NaN	NaN	25.7566	NaN	25.535	NaN				biological regulation;biosynthetic process;cellular metabolic process;cellular nitrogen compound metabolic process;cellular process;macromolecule metabolic process;macromolecule modification;metabolic process;nitrogen compound metabolic process;nucleobase-containing compound metabolic process;peptidyl-amino acid modification;primary metabolic process;protein metabolic process;protein modification process;response to chemical stimulus;response to stimulus;response to stress;RNA metabolic process	cell part;cytoplasm;cytosol;nucleoplasm				3	3	3	11.5	11.5	11.5	40.285	0	8.6845	540120000	3	NaN	NaN	0	NaN	Q9NWT6	Q9NWT6	Hypoxia-inducible factor 1-alpha inhibitor	HIF1AN	5884
23.0815	21.8083	22.8586	22.8841	23.184	23.0455	22.9521	22.8467	22.65	23.0012	23.1352	23.1125	25.9187	NaN	25.8635	25.8784	25.9431	25.8148	26.017	25.9228	25.5333	25.9082	25.988	25.9407				biological regulation;biosynthetic process;cellular component disassembly;cellular component organization;cellular metabolic process;cellular process;macromolecule metabolic process;metabolic process;mitochondrial translation;mitochondrion organization;organelle organization;primary metabolic process;protein metabolic process;regulation of cell cycle;regulation of mitotic cell cycle;regulation of organelle organization;translation;translational elongation;translational initiation	cell part;intracellular membrane-bounded organelle;intracellular organelle;membrane;mitochondrion;nucleoplasm;nucleus;organelle				2	2	2	7	7	7	22.354	0.00018288	5.4904	664990000	10	0.00532995	0.992871	0.00129547	0.0157179	Q9NWT8	Q9NWT8	Aurora kinase A-interacting protein	AURKAIP1	5885
23.3551	23.5334	22.8109	23.1519	23.3153	22.9662	22.5884	22.8175	21.6059	22.6992	23.0511	22.9882	27.5207	27.4972	27.1896	27.37	27.2382	27.3862	27.2899	27.4385	27.5023	27.0515	27.4202	27.4665				biosynthetic process;cellular ketone metabolic process;cellular lipid metabolic process;cellular metabolic process;cellular process;cofactor metabolic process;lipid metabolic process;metabolic process;organic acid metabolic process;primary metabolic process;small molecule metabolic process	cell part;cytoplasm;intracellular membrane-bounded organelle;intracellular organelle;mitochondrion;organelle	Fatty acid biosynthesis			8	8	8	29.8	29.8	29.8	48.842	0	50.576	1977900000	42	0.0216269	0.983726	-0.00547441	-0.0624671	Q9NWU1;Q9NWU1-2	Q9NWU1;Q9NWU1-2	3-oxoacyl-[acyl-carrier-protein] synthase, mitochondrial	OXSM	5886
25.5065	25.3114	24.8111	24.9633	24.7551	25.2545	24.6477	24.9352	25.0968	25.1891	25.5486	25.339	29.0976	28.8861	28.7497	28.7229	28.147	28.4336	28.5504	28.7238	28.4264	28.4741	28.581	28.9369					cell part;nucleoplasm				9	9	9	50.4	50.4	50.4	26.748	0	68.992	4882100000	35	0.140786	0.87318	-0.0574017	-0.364428	Q9NWU2	Q9NWU2	Glucose-induced degradation protein 8 homolog	GID8	5887
25.4293	25.8577	25.1653	25.3972	25.618	25.5763	25.1637	24.839	25.2459	24.8121	25.1864	25.1274	29.085	29.275	28.8162	28.9554	29.0497	29.0549	29.0509	28.6798	28.8494	28.7814	28.9671	28.837				biosynthetic process;cellular component disassembly;cellular component organization;cellular metabolic process;cellular process;macromolecule metabolic process;metabolic process;mitochondrial translation;mitochondrion organization;organelle organization;primary metabolic process;protein metabolic process;translation;translational elongation;translational initiation	cell part;intracellular membrane-bounded organelle;intracellular organelle;macromolecular complex;membrane;mitochondrion;organelle;ribonucleoprotein complex				9	9	9	47.1	47.1	47.1	23.64	0	14.281	6012200000	63	1.26176	0.230946	-0.178439	-2.17471	Q9NWU5;Q9NWU5-2;Q9NWU5-3	Q9NWU5;Q9NWU5-2;Q9NWU5-3	39S ribosomal protein L22, mitochondrial	MRPL22	5888
25.7701	25.2617	25.4234	25.4216	25.8579	25.9169	25.3282	25.3451	25.2592	25.3606	25.3818	25.3614	29.07	28.7027	29.1582	28.7931	28.8866	29.1262	28.7404	28.9126	28.8787	28.8365	28.7718	28.7888					extracellular organelle;organelle;vesicle				5	5	5	44.4	44.4	44.4	18.048	0	91.386	5663800000	33	0.884908	0.373365	-0.134674	-1.64813	Q9NWV4	Q9NWV4	UPF0587 protein C1orf123	C1orf123	5889
23.4153	23.2296	23.2252	23.1263	23.1546	23.6013	22.8631	22.8922	22.4614	23.2456	23.0909	22.917	27.5626	27.4469	27.6191	27.5773	27.3763	27.7085	26.8838	27.668	27.2652	27.6786	27.2358	27.296				biological regulation;cellular component organization;cellular metabolic process;cellular nitrogen compound metabolic process;cellular process;chromatin modification;chromatin organization;chromosome organization;DNA metabolic process;DNA repair;macromolecule metabolic process;macromolecule modification;metabolic process;nitrogen compound metabolic process;nucleobase-containing compound metabolic process;organelle organization;primary metabolic process;protein metabolic process;protein modification by small protein conjugation or removal;protein modification process;regulation of cell cycle;regulation of DNA metabolic process;response to abiotic stimulus;response to DNA damage stimulus;response to stimulus;response to stress	cell part;cytoplasm;intracellular membrane-bounded organelle;intracellular organelle;macromolecular complex;nucleoplasm;nucleus;organelle;protein complex				5	5	5	23.1	23.1	23.1	36.56	0	46.142	2200700000	38	0.850889	0.387654	-0.210548	-1.59873	Q9NWV8;Q9NWV8-3;Q9NWV8-2	Q9NWV8;Q9NWV8-3	BRISC and BRCA1-A complex member 1	BABAM1	5890
23.0665	25.0873	24.3176	24.0889	24.5372	24.4923	24.4807	24.6417	24.6931	24.7575	24.8288	24.5473	27.3786	28.2811	27.1093	27.0181	27.4445	27.2277	27.7791	27.7852	27.7878	27.7807	27.7971	27.5938				alcohol metabolic process;amine metabolic process;biological regulation;carbohydrate metabolic process;catabolic process;cellular homeostasis;cellular ion homeostasis;cellular lipid metabolic process;cellular metabolic process;cellular process;homeostatic process;lipid metabolic process;locomotion;macromolecule metabolic process;metabolic process;multicellular organismal process;neurological system process;nitrogen compound metabolic process;polysaccharide metabolic process;primary metabolic process;protein catabolic process;protein metabolic process;small molecule metabolic process	cell part;endoplasmic reticulum;intracellular membrane-bounded organelle;intracellular organelle;membrane;nucleoplasm;organelle				4	4	4	21.2	21.2	21.2	35.919	0	32.896	2324200000	30	1.00712	0.321617	0.34408	1.82251	Q9NWW5	Q9NWW5	Ceroid-lipofuscinosis neuronal protein 6	CLN6	5891
23.0119	22.9095	23.0581	23.0845	23.1822	23.2052	22.7903	23.0553	22.8302	22.8583	22.9884	23.3373	27.764	27.69	27.9355	27.9006	27.6702	27.8649	27.9886	27.9932	27.9408	27.7569	27.9569	28.0099				biological regulation;cellular metabolic process;cellular process;macromolecule metabolic process;macromolecule modification;metabolic process;primary metabolic process;protein metabolic process;protein modification by small protein conjugation or removal;protein modification process;response to stimulus;signal transduction	cell part;cytoplasm				8	8	8	32.1	32.1	32.1	47.135	0	23.173	2783800000	42	1.35043	0.208316	0.136881	2.2951	Q9NWX5;Q9NWX5-2	Q9NWX5	Ankyrin repeat and SOCS box protein 6	ASB6	5892
22.7626	22.913	21.3084	22.6784	22.0201	22.9935	22.3606	22.7953	22.6496	22.4338	22.8979	22.5144	26.6877	26.6802	26.9802	26.5833	26.4965	26.8419	26.5449	26.5514	26.4123	26.2627	26.5739	26.1439				cellular component assembly;cellular component organization;cellular metabolic process;cellular nitrogen compound metabolic process;cellular process;macromolecular complex assembly;macromolecule metabolic process;macromolecule modification;metabolic process;nitrogen compound metabolic process;nucleobase-containing compound metabolic process;primary metabolic process;protein complex assembly;RNA metabolic process;RNA modification;RNA processing;tRNA metabolic process;tRNA processing	cell part;intracellular membrane-bounded organelle;intracellular organelle;mitochondrion;organelle				5	5	5	26.2	26.2	26.2	34.83	0	62.126	1134700000	18	1.81191	0.13133	-0.296775	-2.91545	Q9NWX6	Q9NWX6	Probable tRNA(His) guanylyltransferase	THG1L	5893
25.1755	25.1778	24.9359	25.1867	25.0327	25.1933	24.7599	24.9147	24.976	24.8087	24.903	24.9039	29.3464	29.2359	29.4706	29.5314	29.2368	29.3319	29.3344	29.4311	29.5206	29.2669	29.3211	28.9621					cell part;intracellular membrane-bounded organelle;intracellular organelle;nucleus;organelle				16	16	16	59.5	59.5	59.5	39.436	0	47.66	7676300000	97	0.236563	0.784011	-0.0528027	-0.571909	Q9NWY4;A8MVJ9	Q9NWY4	UPF0609 protein C4orf27	C4orf27	5894
21.4954	21.3726	21.5897	21.7666	21.7634	21.3204	20.2804	20.36	21.5111	21.3028	21.7421	22.1283	26.4754	26.2385	26.8638	26.5923	26.5303	26.5094	NaN	NaN	26.4403	26.1399	26.4727	26.8743				biosynthetic process;cellular metabolic compound salvage;cellular metabolic process;cellular nitrogen compound metabolic process;cellular process;heterocycle metabolic process;metabolic process;nitrogen compound metabolic process;nucleobase-containing compound metabolic process;nucleobase-containing small molecule metabolic process;nucleoside metabolic process;nucleotide metabolic process;primary metabolic process;pyrimidine-containing compound salvage;small molecule metabolic process;viral reproduction	cell part;cytoplasm;intracellular membrane-bounded organelle;intracellular organelle;nucleus;organelle	Drug metabolism - other enzymes;Pyrimidine metabolism			4	4	4	12.8	12.8	12.8	59.466	0	48.581	1011000000	11	0.128158	0.883397	-0.0531543	-0.337451	Q9NWZ5-4;Q9NWZ5;Q9NWZ5-3;Q9NWZ5-2	Q9NWZ5-4;Q9NWZ5	Uridine-cytidine kinase-like 1	UCKL1	5895
NaN	20.3912	19.8065	20.1057	20.2291	20.3401	20.4444	21.6246	21.2625	21.2044	21.4319	21.0126	NaN	NaN	NaN	NaN	NaN	NaN	NaN	NaN	NaN	NaN	24.4872	NaN				cellular component assembly;cellular component organization;cellular macromolecular complex assembly;cellular process;macromolecular complex assembly;mitosis;nuclear division;organelle fission;organelle organization;ribonucleoprotein complex assembly	cell part;macromolecular complex;ribonucleoprotein complex;small nuclear ribonucleoprotein complex;spliceosomal complex				2	2	2	16.1	16.1	16.1	17.014	0.00017771	4.7464	164110000	2	NaN	NaN	0	NaN	Q9NX01	Q9NX01	Thioredoxin-like protein 4B	TXNL4B	5896
22.4036	22.9948	23.1172	22.4578	NaN	22.4443	22.4822	22.7466	23.1126	22.1178	22.7767	23.0167	25.1255	25.5573	25.8401	24.931	NaN	NaN	25.3828	25.6516	25.8113	NaN	25.484	25.6879									2	2	2	33.6	33.6	33.6	12.861	0	10.446	459970000	12	0.569126	0.540248	0.240072	1.19856	Q9NX04-2;Q9NX04	Q9NX04-2;Q9NX04	Uncharacterized protein C1orf109	C1orf109	5897
23.3699	23.5348	23.4219	23.4565	23.208	23.4815	22.9643	23.4974	23.0573	23.0745	23.2111	23.2317	26.6967	26.5529	27.0003	26.7226	26.4962	26.7807	26.7553	27.0151	26.7167	26.5796	26.6999	26.4664				biological regulation;biosynthetic process;cellular metabolic process;cellular process;macromolecule metabolic process;metabolic process;regulation of translation;translational elongation	cell part;cytoplasm;intracellular membrane-bounded organelle;intracellular organelle;nucleus;organelle				4	4	4	19.2	19.2	19.2	32.498	0	10.026	1242900000	16	0.00892656	0.992567	-0.00274849	-0.0261456	Q9NX07;Q9NX07-2	Q9NX07;Q9NX07-2	tRNA selenocysteine 1-associated protein 1	TRNAU1AP	5898
25.3875	25.2074	25.2483	25.2553	25.7373	25.5615	25.0344	25.0761	25.75	26.0018	25.632	25.6596	28.5572	28.8183	28.965	29.2621	28.8339	28.5797	28.8865	28.7587	29.2208	28.9754	28.9838	28.7228				biological regulation;biosynthetic process;cellular metabolic process;cellular nitrogen compound metabolic process;cellular process;macromolecule metabolic process;metabolic process;nitrogen compound metabolic process;nucleobase-containing compound metabolic process;primary metabolic process;RNA metabolic process	cell part;cytoplasm;intracellular membrane-bounded organelle;intracellular organelle;nucleus;organelle				5	5	5	19.1	19.1	19.1	21.09	0	10.617	5663600000	28	0.292299	0.740443	0.0886459	0.682944	Q9NX08	Q9NX08	COMM domain-containing protein 8	COMMD8	5899
20.4269	20.5588	NaN	19.9897	20.2792	20.4019	19.7196	19.9601	NaN	NaN	19.4755	19.6904	NaN	NaN	NaN	NaN	NaN	NaN	NaN	NaN	NaN	NaN	NaN	22.8614				anatomical structure development;biological regulation;biosynthetic process;cell differentiation;cell motility;cell proliferation;cellular component disassembly;cellular component movement;cellular component organization;cellular metabolic process;cellular nitrogen compound metabolic process;cellular process;developmental process;immune system process;locomotion;macromolecule metabolic process;metabolic process;multi-organism process;nitrogen compound metabolic process;nucleobase-containing compound metabolic process;primary metabolic process;regulation of protein modification process;response to biotic stimulus;response to chemical stimulus;response to DNA damage stimulus;response to stimulus;response to stress;RNA metabolic process;signal transduction;transcription initiation, DNA-dependent	cell part;cytoplasm;cytosol;intracellular;intracellular membrane-bounded organelle;intracellular organelle;mitochondrion;organelle	mTOR signaling pathway			1	1	1	6.5	6.5	6.5	25.37	0.0015855	2.314	91005000	3	NaN	NaN	0	NaN	Q9NX09	Q9NX09	DNA damage-inducible transcript 4 protein	DDIT4	5900
24.745	25.1275	24.6893	24.8757	24.9557	24.8478	25.1987	25.0106	25.4666	25.2993	25.2613	25.4295	28.416	28.3557	28.2096	NaN	28.5068	28.2605	NaN	NaN	28.8263	28.5773	28.4522	28.6569				cellular metabolic process;cellular process;generation of precursor metabolites and energy;metabolic process;small molecule metabolic process	cell part;intracellular membrane-bounded organelle;intracellular organelle;macromolecular complex;membrane;mitochondrion;NADH dehydrogenase complex;organelle;protein complex	Alzheimer's disease;Huntington's disease;Oxidative phosphorylation;Parkinson's disease			3	3	3	19.6	19.6	19.6	17.316	0.00034241	3.8563	4307200000	18	1.726	0.144583	0.27845	3.04203	Q9NX14;Q9NX14-2	Q9NX14;Q9NX14-2	NADH dehydrogenase [ubiquinone] 1 beta subcomplex subunit 11, mitochondrial	NDUFB11	5901
25.6699	25.4974	25.6821	25.6534	25.7638	25.8667	25.5701	25.7268	25.9546	25.993	26.1256	26.2894	29.1894	28.8863	29.3508	29.2402	29.2362	29.3294	29.4656	29.3214	29.0811	29.2594	29.215	29.2886				biosynthetic process;cellular component disassembly;cellular component organization;cellular metabolic process;cellular process;macromolecule metabolic process;metabolic process;mitochondrial translation;mitochondrion organization;organelle organization;primary metabolic process;protein metabolic process;translation;translational elongation;translational initiation	cell part;macromolecular complex;membrane;ribonucleoprotein complex				10	10	10	39.8	39.8	39.8	28.449	0	31.357	7179200000	69	0.340819	0.698396	0.0664994	0.775084	Q9NX20	Q9NX20	39S ribosomal protein L16, mitochondrial	MRPL16	5902
27.0505	27.2331	27.407	26.9039	27.4737	26.9563	27.2271	27.2272	27.1248	27.2499	27.2912	27.3905	30.2397	30.426	30.2194	30.1097	30.0309	29.991	30.1815	30.2129	29.9421	29.9427	29.9791	30.0835				cellular metabolic process;cellular nitrogen compound metabolic process;cellular process;macromolecule metabolic process;macromolecule modification;metabolic process;nitrogen compound metabolic process;nucleobase-containing compound metabolic process;primary metabolic process;RNA metabolic process;RNA modification;RNA processing;rRNA processing	cell part;cytoplasm;intracellular non-membrane-bounded organelle;intracellular organelle;macromolecular complex;nucleolus;nucleoplasm;organelle;ribonucleoprotein complex;small nucleolar ribonucleoprotein complex	Ribosome biogenesis in eukaryotes			7	7	7	54.2	54.2	54.2	17.201	0	119.87	13141000000	86	0.701151	0.457974	-0.112507	-1.37552	Q9NX24	Q9NX24	H/ACA ribonucleoprotein complex subunit 2	NHP2	5903
26.5362	26.4895	26.1497	26.2411	26.4628	26.4723	25.7339	25.8665	25.9771	25.9982	26.0049	25.9201	29.9183	29.933	29.6783	29.7576	29.8409	29.6407	29.2576	29.5863	29.5844	29.5276	29.7393	29.5198					cell part;endosome;intracellular membrane-bounded organelle;intracellular organelle;membrane;mitochondrion;organelle				12	12	12	58.8	58.8	58.8	27.626	0	40.121	10030000000	84	2.0063	0.108093	-0.258952	-3.17782	Q9NX40;Q9NX40-4;Q9NX40-3;Q9NX40-2	Q9NX40;Q9NX40-4;Q9NX40-3;Q9NX40-2	OCIA domain-containing protein 1	OCIAD1	5904
25.4323	25.8761	25.6916	25.6385	25.8473	25.8562	25.5031	25.4054	25.6646	25.6024	26.0551	26.0442	29.6761	29.8115	29.6969	29.5035	29.6755	29.6454	29.6532	29.7182	29.6064	29.674	29.9327	29.7867				cellular process;response to chemical stimulus;response to oxidative stress;response to stimulus;response to stress	cell part;nucleoplasm				13	13	13	64.5	64.5	64.5	38.946	0	174.62	10042000000	111	0.445716	0.625207	0.060358	0.962843	Q9NX46	Q9NX46	Poly(ADP-ribose) glycohydrolase ARH3	ADPRHL2	5905
23.7379	24.1075	23.7994	23.8583	24.1058	23.1464	23.8962	23.3347	24.1691	24.2365	24.0126	24.046	27.8936	27.8991	27.6158	27.7696	27.6554	27.4514	27.9548	27.7981	27.8567	28.0137	27.5805	27.9136				biological regulation;cellular localization;cellular metabolic process;cellular process;localization;macromolecule metabolic process;macromolecule modification;metabolic process;primary metabolic process;protein metabolic process;protein modification by small protein conjugation or removal;protein modification process;regulation of organelle organization	cell part;endoplasmic reticulum;intracellular membrane-bounded organelle;intracellular organelle;membrane;organelle				6	6	6	29.5	29.5	29.5	31.231	0	20.336	2635900000	29	0.760932	0.428493	0.138755	1.46587	Q9NX47	Q9NX47	E3 ubiquitin-protein ligase MARCH5	MARCH5	5906
24.091	24.7176	24.3695	24.3108	24.9284	24.9303	23.1232	23.1651	23.5167	23.9491	23.3202	23.4029	26.4504	26.7829	26.4522	26.4929	26.5761	27.01	26.563	26.761	26.4606	26.419	26.0721	25.8546					cell part;cytoplasm;intracellular membrane-bounded organelle;intracellular organelle;nucleus;organelle				3	3	3	40.3	40.3	40.3	14.665	0	25.405	1320900000	17	0.893593	0.370981	-0.272385	-1.66067	Q9NX55;Q9NX55-3	Q9NX55	Huntingtin-interacting protein K	HYPK	5907
27.222	27.232	26.948	26.8391	27.0087	26.9579	26.9714	26.8633	26.6012	26.9569	26.9181	26.9528	31.325	31.2723	31.1616	31.0443	30.9627	31.0394	31.3668	31.2662	31.0493	31.1573	31.0083	30.9098					cell part;intracellular membrane-bounded organelle;intracellular non-membrane-bounded organelle;intracellular organelle;nucleolus;nucleus;organelle				23	23	23	50.4	50.4	50.4	43.614	0	162.5	26716000000	238	0.0305278	0.974203	-0.00793839	-0.087346	Q9NX58	Q9NX58	Cell growth-regulating nucleolar protein	LYAR	5908
23.0368	22.9958	22.3871	22.5711	22.7943	23.0363	22.7908	22.8505	23.0503	23.099	22.5043	21.6724	26.6707	26.696	26.3805	26.5473	26.7776	26.7361	27.1361	27.1077	27.0668	27.0906	25.9789	26.7414				biological regulation;cellular process;regulation of DNA metabolic process;response to abiotic stimulus;response to chemical stimulus;response to external stimulus;response to extracellular stimulus;response to oxidative stress;response to stimulus;response to stress	cell part				5	5	5	16.5	16.5	16.5	41.631	0	12.566	1295200000	18	0.543509	0.556113	0.218885	1.12694	Q9NX61-2;Q9NX61	Q9NX61-2;Q9NX61	Transmembrane protein 161A	TMEM161A	5909
23.5236	23.5696	23.4705	23.5022	23.9347	23.7535	23.7884	23.7829	23.5713	23.4682	23.7983	23.5377	28.1606	27.9529	27.7183	27.9772	28.0913	27.8321	27.9395	28.1081	27.8249	27.5505	28.0299	27.6545				alcohol metabolic process;amine metabolic process;anatomical structure development;anatomical structure morphogenesis;biosynthetic process;carbohydrate metabolic process;cell development;cellular lipid metabolic process;cellular metabolic process;cellular process;developmental process;lipid metabolic process;macromolecule metabolic process;metabolic process;multicellular organismal process;nitrogen compound metabolic process;phosphorus metabolic process;polysaccharide metabolic process;post-embryonic development;primary metabolic process;small molecule metabolic process;sulfur compound metabolic process	cell part;Golgi apparatus;intracellular membrane-bounded organelle;intracellular organelle;membrane;organelle				5	5	5	17.3	17.3	17.3	38.681	0	33.468	2843000000	22	0.432883	0.634402	-0.10418	-0.940596	Q9NX62	Q9NX62	Inositol monophosphatase 3	IMPAD1	5910
27.6067	27.7804	26.8911	27.03	27.3512	27.5894	26.9866	27.3224	26.2762	27.0685	27.1085	27.5064	31.2265	31.2908	30.9582	30.9939	30.8883	30.9964	31.0772	31.1687	30.7031	30.926	30.8312	31.1537				biological regulation;cellular component organization;cellular membrane organization;cellular process;membrane fusion;membrane organization;mitochondrion organization;organelle fusion;organelle organization	cell part;cytoplasm;extracellular organelle;intracellular membrane-bounded organelle;intracellular organelle;membrane;mitochondrion;nucleus;organelle;vesicle				15	15	15	52.9	52.9	52.9	26.152	0	56.807	25061000000	173	0.362662	0.682493	-0.0823682	-0.815376	Q9NX63	Q9NX63	MICOS complex subunit MIC19	CHCHD3	5911
24.4292	23.7301	23.719	24.025	24.1806	24.058	23.5575	22.9606	23.9019	23.7615	24.0892	23.8459	27.515	27.2295	27.4882	27.5159	27.6419	27.2817	27.3072	27.5927	27.3174	27.343	27.422	27.4404				biological regulation;biosynthetic process;cellular metabolic process;cellular nitrogen compound metabolic process;cellular process;macromolecule metabolic process;metabolic process;nitrogen compound metabolic process;nucleobase-containing compound metabolic process;primary metabolic process;RNA metabolic process	cell part;macromolecular complex;nucleoplasm;protein complex				7	7	7	50	50	50	21.073	0	54.167	2059100000	42	0.218518	0.799618	-0.0415818	-0.534582	Q9NX70	Q9NX70	Mediator of RNA polymerase II transcription subunit 29	MED29	5912
22.9923	22.9903	23.35	23.1914	23.2721	23.4079	22.4592	22.9587	22.6131	22.6288	22.8821	23.143	27.7696	28.1275	28.4963	27.8855	27.8638	28.0365	28.4301	28.0105	27.8361	28.0547	28.1254	28.0627				biological regulation;regulation of protein modification process	cell part;cytoplasm;endoplasmic reticulum;intracellular membrane-bounded organelle;intracellular organelle;mitochondrion;organelle				11	11	11	28.8	28.8	28.8	55.05	0	14.923	3366700000	19	0.167894	0.848047	0.056735	0.425662	Q9NX74	Q9NX74	tRNA-dihydrouridine(20) synthase [NAD(P)+]-like	DUS2	5913
21.6638	22.0677	23.1818	23.0768	23.0383	23.3491	22.9169	22.8332	22.0086	22.1556	23.2064	23.2805	NaN	NaN	NaN	NaN	NaN	NaN	NaN	NaN	NaN	NaN	NaN	25.6034				locomotion;response to chemical stimulus;response to external stimulus;response to stimulus	cell part;extracellular organelle;extracellular space;membrane;organelle;vesicle				1	1	1	5.5	5.5	5.5	20.419	0.00034335	3.9267	447650000	4	NaN	NaN	0	NaN	Q9NX76	Q9NX76	CKLF-like MARVEL transmembrane domain-containing protein 6	CMTM6	5914
22.6985	22.9669	22.6445	22.949	22.714	22.6881	21.4949	21.8984	22.6002	22.7334	22.3766	22.3282	26.9356	27.3554	27.0008	26.9888	26.8044	26.848	26.5179	26.8453	26.8785	26.8215	26.7394	26.7066				biological regulation;cellular metabolic process;cellular process;gene silencing;macromolecule metabolic process;macromolecule modification;metabolic process;primary metabolic process;protein metabolic process;protein modification process;regulation of gene expression, epigenetic	cell part;cytosol;intracellular membrane-bounded organelle;intracellular organelle;mitochondrion;nucleus;organelle				7	7	7	31.6	31.6	31.6	33.881	0	24.67	1409900000	23	1.4772	0.181341	-0.237288	-2.46609	Q9NXA8;Q9NXA8-4;Q9NXA8-3;Q9NXA8-2	Q9NXA8;Q9NXA8-4;Q9NXA8-3;Q9NXA8-2	NAD-dependent protein deacylase sirtuin-5, mitochondrial	SIRT5	5915
21.2187	21.5754	21.106	21.0044	20.8605	21.3035	21.5359	21.3887	21.3477	21.5353	21.4624	21.91	27.0322	26.9641	27.3498	27.4196	27.1601	27.1456	27.3917	27.0195	27.2267	27.474	27.1748	27.2802					cell part;cytoplasm;intracellular membrane-bounded organelle;intracellular organelle;membrane;nucleoplasm;nucleus;organelle				14	14	14	19.4	19.4	19.4	98.583	0	19.434	1768100000	26	0.379298	0.672514	0.0825723	0.845611	Q9NXC5;Q9NXC5-2	Q9NXC5;Q9NXC5-2	WD repeat-containing protein mio	MIOS	5916
24.9021	24.6333	24.5669	24.7729	24.8986	24.9951	24.6666	24.6776	24.9985	24.8599	24.8813	24.8403	30.3184	30.2775	30.2573	30.3295	30.3005	30.2938	30.4019	30.5056	30.5003	30.4746	30.3835	30.2744				biosynthetic process;catabolic process;cellular lipid metabolic process;cellular metabolic process;cellular process;lipid metabolic process;metabolic process;primary metabolic process;response to chemical stimulus;response to stimulus;small molecule metabolic process	cell part;endoplasmic reticulum;Golgi apparatus;intracellular membrane-bounded organelle;intracellular organelle;membrane;organelle	Sphingolipid metabolism			25	25	25	39	39	39	90.126	0	223.7	15576000000	174	2.13962	0.093964	0.12721	3.35931	Q9NXE4-2;Q9NXE4;Q9NXE4-4;Q9NXE4-3;Q9NXE4-6;Q9NXE4-5	Q9NXE4-2;Q9NXE4;Q9NXE4-4;Q9NXE4-3;Q9NXE4-6	Sphingomyelin phosphodiesterase 4	SMPD4	5917
25.7893	25.9066	25.5633	25.183	25.6222	25.753	25.5252	25.3924	25.5546	25.7259	25.57	25.3609	30.9783	31.1011	31.0874	30.9713	30.8977	30.9807	31.2346	31.2147	31.2362	31.3537	31.1107	30.9933					cell part;cytoplasm;histone methyltransferase complex;intracellular non-membrane-bounded organelle;intracellular organelle;macromolecular complex;membrane;nucleolus;organelle;protein complex				28	28	28	39.4	39.4	39.4	103.91	0	149.6	26091000000	198	1.98739	0.109702	0.187769	3.15219	Q9NXF1-2;Q9NXF1	Q9NXF1-2;Q9NXF1	Testis-expressed sequence 10 protein	TEX10	5918
23.3458	23.4744	24.4687	24.279	23.697	23.7018	23.7239	22.5395	24.1415	23.7693	23.4963	24.2031	27.1627	27.296	26.9155	27.3277	26.9373	27.0976	26.9698	27.061	27.1037	26.9744	26.8957	27.1357				cellular metabolic process;cellular process;macromolecule metabolic process;macromolecule modification;metabolic process;primary metabolic process;protein metabolic process;protein modification by small protein conjugation or removal;protein modification process	cell part;macromolecular complex;protein complex;ubiquitin ligase complex				5	5	5	35.2	35.2	35.2	24.193	0	14.214	1593300000	21	0.61202	0.515699	-0.0993802	-1.23705	Q9NXF7	Q9NXF7	DDB1- and CUL4-associated factor 16	DCAF16	5919
19.3142	NaN	18.1368	NaN	19.4284	19.4059	NaN	NaN	NaN	NaN	20.1127	19.6619	NaN	NaN	NaN	NaN	NaN	NaN	NaN	NaN	NaN	NaN	NaN	23.1223				cellular metabolic process;cellular process;macromolecule metabolic process;macromolecule modification;metabolic process;peptidyl-amino acid modification;primary metabolic process;protein acylation;protein lipidation;protein metabolic process;protein modification process	cell part;Golgi apparatus;intracellular membrane-bounded organelle;intracellular non-membrane-bounded organelle;intracellular organelle;nucleolus;nucleoplasm;nucleus;organelle				1	1	1	6.2	6.2	6.2	35.14	0	14.828	47340000	0	NaN	NaN	0	NaN	Q9NXF8;Q9NXF8-2	Q9NXF8;Q9NXF8-2	Palmitoyltransferase ZDHHC7	ZDHHC7	5920
25.2997	24.9732	25.2159	25.4094	25.1779	25.4609	25.2681	24.7623	25.0894	24.9703	24.9581	24.7764	29.7179	29.572	29.7597	30.0002	29.8521	29.8171	29.7495	29.6205	29.8848	29.8423	30.0379	29.7334									14	14	14	45	45	45	39.315	0	61.499	10576000000	90	0.113423	0.896342	0.0248982	0.300225	Q9NXG2	Q9NXG2	THUMP domain-containing protein 1	THUMPD1	5921
24.5513	24.5635	24.3365	24.356	24.3105	24.5215	24.4078	24.7872	24.3588	24.5623	25.0443	25.2205	29.4989	29.5656	29.595	29.648	29.3734	29.5389	29.7413	30.0048	29.6334	29.7271	29.7401	30.0464					cell part;intracellular membrane-bounded organelle;intracellular organelle;mitochondrion;nucleus;organelle				15	15	15	37.1	37.1	37.1	69.305	0	192.16	9859900000	126	2.27244	0.081675	0.278888	3.54185	Q9NXH9-2;Q9NXH9	Q9NXH9-2;Q9NXH9	tRNA (guanine(26)-N(2))-dimethyltransferase	TRMT1	5922
21.5685	21.5785	19.7209	20.7874	19.4713	19.7339	21.164	20.4753	19.7864	19.8717	21.6778	20.8844	NaN	NaN	NaN	NaN	NaN	NaN	NaN	NaN	NaN	NaN	25.318	NaN				catabolic process;cellular metabolic process;cellular process;macromolecule metabolic process;macromolecule modification;metabolic process;primary metabolic process;protein metabolic process;protein modification by small protein conjugation or removal;protein modification process;proteolysis;proteolysis involved in cellular protein catabolic process	cell part;cytoplasm;macromolecular complex;protein complex;ubiquitin ligase complex				3	3	3	12.8	12.8	12.8	30.491	0.00017501	4.3097	257710000	2	NaN	NaN	0	NaN	Q9NXK8-2;Q9NXK8	Q9NXK8-2;Q9NXK8	F-box/LRR-repeat protein 12	FBXL12	5923
17.888	17.0456	18.246	18.7718	18.3798	17.7854	18.456	17.3013	18.7234	18.663	17.8297	18.0335	NaN	NaN	NaN	NaN	NaN	NaN	NaN	NaN	NaN	24.6651	NaN	NaN				biosynthetic process;cellular metabolic process;cellular nitrogen compound metabolic process;cellular process;DNA metabolic process;DNA recombination;DNA repair;DNA replication;macromolecule metabolic process;metabolic process;multicellular organismal process;nitrogen compound metabolic process;nucleobase-containing compound metabolic process;primary metabolic process;response to DNA damage stimulus;response to stimulus;response to stress	cell part;intracellular membrane-bounded organelle;intracellular organelle;nucleus;organelle				2	2	2	2.2	2.2	2.2	127.31	0.00017322	4.0849	214420000	9	NaN	NaN	0	NaN	Q9NXL9;Q9NXL9-2;Q9NXL9-3	Q9NXL9;Q9NXL9-2;Q9NXL9-3	DNA helicase MCM9	MCM9	5924
21.4287	20.7606	20.2949	20.8478	20.8889	21.2828	20.2421	20.1337	20.2754	21.4802	20.2241	20.5806	25.684	25.34	25.5206	25.8852	25.4706	25.6926	25.5217	25.5452	25.4747	25.6083	25.4177	25.3727				response to chemical stimulus;response to external stimulus;response to extracellular stimulus;response to stimulus	cell part;membrane				5	5	5	12.1	12.1	12.1	56.048	0	10.391	562740000	19	0.624417	0.507527	-0.108792	-1.25661	Q9NXN4-2;Q9NXN4	Q9NXN4-2;Q9NXN4	Ganglioside-induced differentiation-associated protein 2	GDAP2	5925
22.9751	23.0052	22.9983	22.8226	23.0942	23.1395	22.4494	22.3112	22.292	22.8154	22.5737	22.7211	27.705	27.5186	27.8228	27.3987	27.5331	27.4454	27.5166	27.5478	27.3858	27.5388	27.3865	27.2919				anatomical structure development;biological regulation;cell cycle;cell division;cell motility;cell proliferation;cellular component movement;cellular component organization;cellular localization;cellular process;chromosome segregation;cytoskeleton organization;cytoskeleton-dependent intracellular transport;developmental process;establishment of localization;localization;locomotion;microtubule organizing center organization;mitotic cell cycle;organelle localization;organelle organization;response to stimulus;signal transduction;transport	cell part;centrosome;cytosol;intracellular non-membrane-bounded organelle;intracellular organelle;kinetochore;macromolecular complex;membrane;microtubule organizing center;organelle;protein complex				8	8	5	25.4	25.4	18.2	37.72	0	22.185	2181500000	21	0.852458	0.387654	-0.126015	-1.60101	Q9NXR1-2;Q9NXR1	Q9NXR1-2;Q9NXR1	Nuclear distribution protein nudE homolog 1	NDE1	5926
25.0459	24.9445	25.0931	25.0465	25.0129	25.0814	25.0103	24.5571	25.018	24.3481	25.1497	24.791	29.013	29.0184	29.1199	29.0075	29.3055	29.1852	29.0673	29.1486	29.1373	29.0651	29.2564	29.298				biological regulation;cell death;cellular component organization;cellular metabolic process;cellular nitrogen compound metabolic process;cellular process;chromatin modification;chromatin organization;chromosome organization;death;DNA metabolic process;DNA repair;macromolecule metabolic process;metabolic process;nitrogen compound metabolic process;nucleobase-containing compound metabolic process;organelle organization;primary metabolic process;regulation of cell cycle;regulation of DNA metabolic process;response to abiotic stimulus;response to DNA damage stimulus;response to stimulus;response to stress;signal transduction	cell part;cytoplasm;intracellular membrane-bounded organelle;intracellular organelle;macromolecular complex;nucleus;organelle;protein complex;ubiquitin ligase complex				12	12	12	39.7	39.7	39.7	43.551	0	56.644	6962200000	67	0.384748	0.668161	0.0538441	0.855436	Q9NXR7;Q9NXR7-4;Q9NXR7-3;Q9NXR7-1	Q9NXR7;Q9NXR7-4;Q9NXR7-3;Q9NXR7-1	BRCA1-A complex subunit BRE	BRE	5927
23.4138	22.8263	22.8728	22.7897	23.3122	23.3041	23.1413	23.2234	23.3733	22.5013	22.3172	22.9708	27.0486	26.1841	26.9691	26.4009	26.7618	26.9672	27.3108	27.1849	27.0982	27.3132	26.9832	26.6665				cellular metabolic process;cellular process;macromolecule metabolic process;macromolecule modification;metabolic process;peptidyl-amino acid modification;primary metabolic process;protein metabolic process;protein modification process	cell part;Golgi apparatus;intracellular membrane-bounded organelle;intracellular organelle;membrane;organelle				5	5	5	15.2	15.2	15.2	42.924	0	31.368	1450500000	25	1.21984	0.245012	0.370846	2.11748	Q9NXS2	Q9NXS2	Glutaminyl-peptide cyclotransferase-like protein	QPCTL	5928
23.4104	24.4267	24.0648	24.0578	24.0423	23.8092	24.2028	24.1936	23.9384	23.869	23.8642	23.5803	27.3141	27.9252	27.3867	27.3413	27.4856	26.9954	27.7861	27.5252	27.2896	NaN	26.9911	27.2216				biological regulation;cellular process;response to stimulus;signal transduction	cell part;extracellular organelle;intracellular;organelle;vesicle				3	3	3	19.1	19.1	19.1	22.876	0	14.348	1983900000	9	0.0913051	0.915981	-0.0453398	-0.247078	Q9NXU5	Q9NXU5	ADP-ribosylation factor-like protein 15	ARL15	5929
24.4724	24.9714	24.4636	24.0364	24.1127	24.2911	24.0614	23.9872	23.9849	24.1	24.2837	24.3042	28.1234	28.4486	28.171	28.0105	27.7002	27.8511	28.2065	28.1241	27.663	27.4367	27.619	27.6971				cellular component assembly;cellular component organization;macromolecular complex assembly;protein complex assembly;viral reproduction	cell part;cytosol;intracellular membrane-bounded organelle;intracellular organelle;nucleus;organelle				6	6	6	41	41	41	26.092	0	38.918	2940500000	36	0.841027	0.391692	-0.259727	-1.58433	Q9NXV2	Q9NXV2	BTB/POZ domain-containing protein KCTD5	KCTD5	5930
22.6114	23.0791	22.7649	22.3541	22.597	22.8484	22.2044	21.7072	22.6692	22.1031	22.0892	22.1789	27.6725	27.8658	27.7919	27.4928	27.344	27.7425	27.7627	27.6263	27.5584	27.5354	27.5467	27.7394				biological regulation;cellular process;regulation of protein stability;response to DNA damage stimulus;response to stimulus;response to stress	cell part;cytoplasm;intracellular membrane-bounded organelle;intracellular non-membrane-bounded organelle;intracellular organelle;nucleolus;nucleoplasm;nucleus;organelle				15	15	15	32.2	32.2	32.2	61.124	0	39.067	2390000000	46	0.0966127	0.911104	-0.0234321	-0.259454	Q9NXV6	Q9NXV6	CDKN2A-interacting protein	CDKN2AIP	5931
22.2656	22.0108	21.6851	22.5019	22.6538	22.1766	21.4341	20.6197	21.7561	22.0326	21.9538	22.516	26.2279	26.3022	26.7471	26.6373	26.3612	26.7959	26.1853	NaN	26.2017	26.556	26.4425	26.2043					cell part;membrane	Protein processing in endoplasmic reticulum			9	9	9	27.2	27.2	27.2	41.818	0	11.149	992860000	22	0.769342	0.424094	-0.193967	-1.49128	Q9NXW2;Q9NXW2-2	Q9NXW2;Q9NXW2-2	DnaJ homolog subfamily B member 12	DNAJB12	5932
22.8206	23.3939	22.7964	23.0022	23.5013	22.8365	23.2582	22.0994	24.0429	23.8695	23.138	22.4978	27.0118	26.9687	27.2829	27.2432	26.9982	26.6914	27.4651	27.4321	27.2306	27.1197	27.4525	27.3335				biological regulation;biosynthetic process;cellular component organization;cellular metabolic process;cellular nitrogen compound metabolic process;cellular process;cytoskeleton organization;macromolecule metabolic process;macromolecule modification;metabolic process;nitrogen compound metabolic process;nucleobase-containing compound metabolic process;one-carbon metabolic process;organelle organization;primary metabolic process;protein metabolic process;protein modification process;RNA metabolic process;small molecule metabolic process	cell part;cytoplasm;intracellular membrane-bounded organelle;intracellular organelle;midbody;nucleus;organelle				6	6	6	24.5	24.5	24.5	33.837	0	16.018	1736600000	27	1.82664	0.12955	0.306183	2.93526	Q9NXW9	Q9NXW9	Alpha-ketoglutarate-dependent dioxygenase alkB homolog 4	ALKBH4	5933
24.3922	23.3935	23.5989	23.3404	24.2251	24.3573	24.0945	23.8631	23.9319	23.9845	23.9779	24.0227	28.5098	28.1574	28.2416	27.879	28.4192	28.5269	28.6206	28.5418	28.3284	28.5329	28.3869	28.1856				biological regulation;cellular metabolic process;cellular nitrogen compound metabolic process;cellular process;DNA metabolic process;DNA recombination;DNA repair;macromolecule metabolic process;macromolecule modification;metabolic process;nitrogen compound metabolic process;nucleobase-containing compound metabolic process;primary metabolic process;protein metabolic process;protein modification by small protein conjugation or removal;protein modification process;response to DNA damage stimulus;response to stimulus;response to stress	cell part;macromolecular complex;nucleoplasm;protein complex				9	9	9	22.3	22.3	22.3	44.301	0	132.56	3936100000	56	0.579335	0.535802	0.143709	1.18496	Q9NXX6;Q9NXX6-2;Q8N140	Q9NXX6;Q9NXX6-2	Non-structural maintenance of chromosomes element 4 homolog A	NSMCE4A	5934
27.732	27.7793	27.5463	27.4547	27.673	27.64	27.4038	27.5148	27.4646	27.4805	27.6995	27.6707	31.1825	31.3984	31.0851	31.0052	31.0007	31.002	31.1287	31.266	31.1143	31.1561	31.18	31.0569				cellular metabolic process;cellular nitrogen compound metabolic process;cellular process;establishment of localization;ion transport;macromolecule metabolic process;macromolecule modification;metabolic process;nitrogen compound metabolic process;nucleobase-containing compound metabolic process;primary metabolic process;RNA metabolic process;RNA modification;RNA processing;rRNA processing;transport	cell part;intracellular membrane-bounded organelle;intracellular non-membrane-bounded organelle;intracellular organelle;macromolecular complex;nucleolus;nucleus;organelle;ribonucleoprotein complex;small nucleolar ribonucleoprotein complex	Ribosome biogenesis in eukaryotes			7	7	7	38.7	38.7	38.7	20.834	0	138.22	26728000000	94	0.221347	0.797532	0.0380128	0.540483	Q9NY12-2;Q9NY12	Q9NY12-2;Q9NY12	H/ACA ribonucleoprotein complex subunit 1	GAR1	5935
23.3653	23.1168	23.313	23.1722	23.8566	23.8435	22.5202	22.2825	22.8712	23.1658	23.3914	23.507	27.6256	27.6335	27.5958	27.5571	27.9396	27.6584	27.0623	27.4119	27.5571	27.7371	28.0886	28.14				biological regulation;cell differentiation;cellular metabolic process;cellular nitrogen compound metabolic process;cellular process;developmental process;macromolecule metabolic process;macromolecule modification;metabolic process;mRNA metabolic process;mRNA processing;nitrogen compound metabolic process;nucleobase-containing compound metabolic process;primary metabolic process;protein metabolic process;protein modification process;regulation of DNA metabolic process;RNA metabolic process;RNA processing;RNA splicing	cell part;centrosome;cytoplasm;intracellular membrane-bounded organelle;intracellular non-membrane-bounded organelle;intracellular organelle;macromolecular complex;microtubule organizing center;nucleoplasm;nucleus;organelle;protein complex;protein serine/threonine phosphatase complex				9	9	9	23.7	23.7	23.7	46.898	0	22.186	2544000000	28	0.00412011	0.994855	-0.00215181	-0.0121332	Q9NY27;Q9NY27-2;Q9NY27-3	Q9NY27;Q9NY27-2;Q9NY27-3	Serine/threonine-protein phosphatase 4 regulatory subunit 2	PPP4R2	5936
24.9689	25.0532	24.8045	25.0094	24.8883	25.0796	24.7655	24.7287	24.7533	24.6638	24.9006	25.0256	30.1601	30.2915	30.194	30.2023	30.055	30.0495	30.2839	30.3041	30.0064	30.0935	30.2279	30.3474				macromolecule metabolic process;metabolic process;primary metabolic process;protein metabolic process;proteolysis	cell part;cytoplasm;extracellular organelle;membrane;nucleoplasm;organelle;plasma membrane;vesicle				21	21	21	39.5	39.5	39.5	82.588	0	191.21	13834000000	156	0.343703	0.698031	0.0517775	0.780443	Q9NY33;Q9NY33-4;Q9NY33-2	Q9NY33;Q9NY33-4	Dipeptidyl peptidase 3	DPP3	5937
24.4821	24.4869	24.3495	24.3559	24.3632	24.5592	24.5264	24.1017	24.6836	24.5098	24.5226	24.6339	29.3861	28.9558	28.8884	28.8855	29.1203	28.823	29.2172	29.0954	29.2526	29.3188	28.9597	28.9932				biological adhesion;biological regulation;cell adhesion;cell division;cellular process;regulation of cell cycle;regulation of mitotic cell cycle;response to DNA damage stimulus;response to stimulus;response to stress;ribosome biogenesis;signal transduction	cell part;centrosome;cytoplasm;Golgi apparatus;intracellular membrane-bounded organelle;intracellular non-membrane-bounded organelle;intracellular organelle;microtubule organizing center;nucleolus;nucleus;organelle				10	10	10	25.7	25.7	25.7	63.132	0	67.896	6422300000	54	0.613245	0.515101	0.129635	1.23898	Q9NY61	Q9NY61	Protein AATF	AATF	5938
25.869	25.8097	25.6118	25.65	25.6895	25.9551	25.3778	25.377	25.5692	25.6899	25.8537	25.7554	30.6578	30.5511	30.6541	30.6816	30.5675	30.5973	30.6803	30.5945	30.7031	30.6002	30.5864	30.5164				cellular metabolic process;cellular nitrogen compound metabolic process;cellular process;macromolecule metabolic process;metabolic process;nitrogen compound metabolic process;nucleobase-containing compound metabolic process;primary metabolic process;RNA metabolic process;RNA processing;rRNA processing	cell part;cytoplasm;intracellular non-membrane-bounded organelle;intracellular organelle;membrane;nucleolus;organelle				24	24	24	65.1	65.1	65.1	57.274	0	200.36	18895000000	195	0.0478473	0.957734	-0.00475883	-0.134495	Q9NY93-2;Q9NY93	Q9NY93-2;Q9NY93	Probable ATP-dependent RNA helicase DDX56	DDX56	5939
24.6878	24.6478	24.13	24.5276	25.0388	24.95	24.3941	24.3135	24.3305	24.5768	24.7362	24.6877	29.2278	29.0834	29.1055	29.1253	29.272	29.2395	28.9727	28.8979	28.8541	28.9937	29.0674	28.9967				biological regulation;biosynthetic process;cellular component organization;cellular localization;cellular metabolic process;cellular nitrogen compound metabolic process;cellular process;chromosome organization;DNA metabolic process;DNA recombination;DNA replication;homeostatic process;localization;macromolecule metabolic process;metabolic process;nitrogen compound metabolic process;nucleobase-containing compound metabolic process;organelle organization;primary metabolic process;regulation of DNA metabolic process;regulation of organelle organization;regulation of protein modification process;response to DNA damage stimulus;response to stimulus;response to stress;RNA metabolic process;telomere organization	cell part;chromosome;cytoplasm;intracellular membrane-bounded organelle;intracellular non-membrane-bounded organelle;intracellular organelle;macromolecular complex;nuclear chromosome;nuclear envelope;nucleoplasm;nucleus;organelle;telomere cap complex		+	LFQ KD_LFQ wt	14	14	14	55.1	55.1	55.1	44.259	0	132.88	6441200000	83	3.06861	0.0349039	-0.211856	-4.69044	Q9NYB0	Q9NYB0	Telomeric repeat-binding factor 2-interacting protein 1	TERF2IP	5940
23.1749	23.7148	23.6667	23.3479	23.4331	23.7171	23.1948	23.2516	23.172	22.9	23.1299	23.8189	27.6095	27.8669	27.8446	27.7335	27.7165	27.7083	27.6071	27.5191	27.4104	27.5994	27.438	27.7545				biological regulation;cell motility;cellular component movement;cellular component organization;cellular metabolic process;cellular process;cytoskeleton organization;locomotion;macromolecule metabolic process;macromolecule modification;metabolic process;organelle organization;peptidyl-amino acid modification;phosphorus metabolic process;primary metabolic process;protein metabolic process;protein modification process;protein phosphorylation;regulation of organelle organization;response to stimulus;signal transduction;viral reproduction	cell part;cell projection;cytoplasm;cytoskeleton;cytosol;filopodium;intracellular non-membrane-bounded organelle;intracellular organelle;macromolecular complex;organelle;protein complex	Regulation of actin cytoskeleton			8	5	5	19.6	15.6	15.6	52.445	0	15.613	2397400000	32	1.84644	0.126584	-0.191784	-2.96191	Q9NYB9-2;Q9NYB9-4;Q9NYB9;Q9NYB9-3	Q9NYB9-2;Q9NYB9-4;Q9NYB9;Q9NYB9-3	Abl interactor 2	ABI2	5941
27.5079	27.7462	27.2261	27.2565	27.491	27.4837	27.0656	27.1391	27.1479	27.3168	27.1769	27.2639	32.6186	32.7966	32.5888	32.6113	32.5536	32.5769	32.4411	32.4277	32.3567	32.4144	32.3918	32.3161				biological regulation;biosynthetic process;cell death;cellular metabolic process;cellular nitrogen compound metabolic process;cellular process;death;macromolecule metabolic process;metabolic process;nitrogen compound metabolic process;nucleobase-containing compound metabolic process;primary metabolic process;response to stimulus;response to stress;RNA metabolic process	cell part;cytoplasm;intracellular membrane-bounded organelle;intracellular non-membrane-bounded organelle;intracellular organelle;nucleolus;nucleoplasm;nucleus;organelle		+	LFQ KD_LFQ wt	37	37	3	34.9	34.9	5.3	106.12	0	127.12	70933000000	390	3.72142	0.0151136	-0.233007	-5.73148	Q9NYF8;Q9NYF8-2;Q9NYF8-4	Q9NYF8;Q9NYF8-2;Q9NYF8-4	Bcl-2-associated transcription factor 1	BCLAF1	5942
19.6501	20.1219	20.3644	19.9405	19.4786	19.5765	19.6484	19.5578	20.2201	19.6909	20.1899	20.4445	NaN	NaN	NaN	NaN	NaN	NaN	NaN	NaN	NaN	NaN	NaN	25.4899	+			biological regulation;biosynthetic process;cell death;cellular metabolic process;cellular nitrogen compound metabolic process;cellular process;death;macromolecule metabolic process;metabolic process;nitrogen compound metabolic process;nucleobase-containing compound metabolic process;primary metabolic process;response to stimulus;response to stress;RNA metabolic process	cell part;cytoplasm;intracellular membrane-bounded organelle;intracellular non-membrane-bounded organelle;intracellular organelle;nucleolus;nucleoplasm;nucleus;organelle				34	1	1	33.1	1.8	1.8	100.23	1	-2	399840000	3	NaN	NaN	0	NaN	Q9NYF8-3	Q9NYF8-3	Bcl-2-associated transcription factor 1	BCLAF1	5943
21.07	21.1478	21.1769	20.9463	21.4493	21.26	20.723	20.8519	20.9753	21.4072	21.5367	21.3403	NaN	NaN	NaN	NaN	NaN	NaN	NaN	NaN	NaN	NaN	NaN	24.8007				cellular metabolic process;cellular process;establishment of localization;macromolecule metabolic process;macromolecule modification;metabolic process;primary metabolic process;protein acylation;protein lipidation;protein metabolic process;protein modification process;protein targeting;protein transport;transport	cell part;Golgi apparatus;intracellular membrane-bounded organelle;intracellular organelle;membrane;organelle				1	1	1	5.4	5.4	5.4	34.17	0.0055342	1.7863	312990000	6	NaN	NaN	0	NaN	Q9NYG2;Q9NYG2-2	Q9NYG2;Q9NYG2-2	Palmitoyltransferase ZDHHC3	ZDHHC3	5944
24.29	24.1716	24.1296	23.9974	24.2129	24.2337	23.9843	23.9844	24.4033	24.4013	24.4859	24.4434	29.6454	29.7121	29.3762	29.4689	29.8218	29.6465	29.5707	29.607	29.7342	29.6436	29.7195	29.7505				cellular metabolic process;cellular nitrogen compound metabolic process;cellular process;macromolecule metabolic process;metabolic process;nitrogen compound metabolic process;nucleobase-containing compound metabolic process;primary metabolic process;RNA metabolic process;RNA processing;rRNA processing	cell part;intracellular non-membrane-bounded organelle;intracellular organelle;macromolecular complex;nucleolus;organelle;preribosome;protein complex;ribonucleoprotein complex	Ribosome biogenesis in eukaryotes			20	20	20	31.7	31.7	31.7	70.193	0	105.29	9501200000	120	0.359305	0.685994	0.0590957	0.809227	Q9NYH9	Q9NYH9	U3 small nucleolar RNA-associated protein 6 homolog	UTP6	5945
26.2178	26.4512	25.9558	26.2037	26.3645	26.4541	25.9435	25.8169	25.6843	25.6933	26.051	26.3185	28.9446	28.8357	28.6392	28.7922	28.9725	28.9664	28.7615	28.384	28.6977	NaN	29.0447	28.8046					cell part;intracellular membrane-bounded organelle;intracellular organelle;mitochondrion;organelle				5	5	5	80.5	80.5	80.5	10.134	0	20.22	5253100000	34	0.502505	0.583771	-0.119945	-1.06548	Q9NYJ1;Q9NYJ1-2	Q9NYJ1;Q9NYJ1-2	Cytochrome c oxidase assembly factor 4 homolog, mitochondrial	COA4	5946
20.5152	19.2194	19.8916	NaN	19.7483	19.2591	19.454	NaN	20.3344	19.6136	20.7561	20.717	NaN	NaN	NaN	NaN	NaN	NaN	NaN	NaN	NaN	NaN	NaN	24.888				anatomical structure development;biological regulation;cellular metabolic process;cellular process;developmental process;immune system process;macromolecule metabolic process;macromolecule modification;metabolic process;phosphorus metabolic process;primary metabolic process;protein metabolic process;protein modification process;protein phosphorylation;regulation of protein modification process;response to stimulus;response to stress;signal transduction	cell part;cytosol;membrane;plasma membrane	Leishmaniasis;MAPK signaling pathway;Measles;NOD-like receptor signaling pathway;Osteoclast differentiation;Toll-like receptor signaling pathway;Toxoplasmosis			3	3	3	8.2	8.2	8.2	58.13	0	5.8892	196680000	5	NaN	NaN	0	NaN	Q9NYJ8-2;Q9NYJ8	Q9NYJ8-2;Q9NYJ8	TGF-beta-activated kinase 1 and MAP3K7-binding protein 2	TAB2	5947
25.8815	26.0265	25.5615	25.797	25.6783	25.6721	25.5176	25.4811	25.4595	25.5418	25.6906	25.7849	30.1177	30.443	30.1865	30.3477	30.1675	30.2471	30.3817	30.3186	30.1294	30.1458	30.2502	30.3396				biosynthetic process;cellular component disassembly;cellular component organization;cellular metabolic process;cellular process;macromolecule metabolic process;metabolic process;mitochondrial translation;mitochondrion organization;organelle organization;primary metabolic process;protein metabolic process;translation;translational elongation;translational initiation	cell part;intracellular non-membrane-bounded organelle;intracellular organelle;macromolecular complex;membrane;organelle;ribonucleoprotein complex;ribosome				14	14	14	42.6	42.6	42.6	38.711	0	50.297	14880000000	139	0.0504901	0.955335	0.00931613	0.141551	Q9NYK5;Q9NYK5-2	Q9NYK5;Q9NYK5-2	39S ribosomal protein L39, mitochondrial	MRPL39	5948
20.1296	20.7074	19.8458	19.6151	19.7215	19.802	19.9984	19.8848	20.0909	20.2771	20.6883	20.4667	NaN	25.6328	25.962	25.8124	NaN	NaN	25.6666	NaN	25.7131	25.9086	25.5541	25.6922				biological regulation;cell death;cell differentiation;cell proliferation;cellular component organization;cellular metabolic process;cellular process;cytoskeleton organization;death;developmental process;macromolecule metabolic process;macromolecule modification;metabolic process;organelle organization;phosphorus metabolic process;primary metabolic process;protein metabolic process;protein modification process;protein phosphorylation;regulation of cell cycle;regulation of protein modification process;response to abiotic stimulus;response to DNA damage stimulus;response to stimulus;response to stress;signal transduction	cell part;cytoplasm;intracellular membrane-bounded organelle;intracellular organelle;nucleus;organelle	MAPK signaling pathway;Tight junction			4	4	2	5.8	5.8	3.2	91.154	0	5.9436	584850000	13	NaN	NaN	0	NaN	Q9NYL2;Q9NYL2-3	Q9NYL2;Q9NYL2-3	Mitogen-activated protein kinase kinase kinase MLT	ZAK	5949
20.2051	20.4697	20.2004	20.4593	20.3556	20.4738	20.4617	20.7148	20.1423	20.1005	20.7681	20.7361	NaN	NaN	NaN	NaN	NaN	NaN	NaN	NaN	NaN	NaN	NaN	24.7371				biological regulation;cell death;cell differentiation;cell proliferation;cellular component organization;cellular metabolic process;cellular process;cytoskeleton organization;death;developmental process;macromolecule metabolic process;macromolecule modification;metabolic process;organelle organization;phosphorus metabolic process;primary metabolic process;protein metabolic process;protein modification process;protein phosphorylation;regulation of cell cycle;regulation of protein modification process;response to abiotic stimulus;response to DNA damage stimulus;response to stimulus;response to stress;signal transduction	cell part;cytoplasm;intracellular membrane-bounded organelle;intracellular organelle;nucleus;organelle	MAPK signaling pathway;Tight junction			3	1	1	7.9	3.5	3.5	51.582	0	8.5316	273350000	3	NaN	NaN	0	NaN	Q9NYL2-2	Q9NYL2-2	Mitogen-activated protein kinase kinase kinase MLT	ZAK	5950
25.227	25.1491	25.4261	25.5701	25.1843	25.8767	24.8423	25.2534	25.5665	25.5309	25.2335	25.5545	29.8143	29.6596	29.5697	29.7531	29.6805	29.7752	29.7042	29.676	29.7666	29.7435	29.6892	29.6435				anatomical structure development;anatomical structure formation involved in morphogenesis;biological regulation;cell development;cellular component assembly;cellular component organization;cellular process;cytoskeleton organization;developmental process;multicellular organismal process;muscle contraction;organelle organization;regulation of organelle organization	cell part				16	16	14	60.8	60.8	58.2	39.594	0	96.515	10034000000	92	0.0422802	0.963823	-0.00489012	-0.119514	Q9NYL9	Q9NYL9	Tropomodulin-3	TMOD3	5951
21.7752	22.0749	21.1736	21.1219	21.8205	21.8706	21.1624	20.9451	21.0449	21.2088	21.4354	21.126	26.6316	26.6308	26.4649	26.6516	26.5179	26.8093	26.1986	25.905	25.9105	26.2864	26.1683	26.3995				developmental process;multicellular organismal development;multicellular organismal process	cell part;intracellular membrane-bounded organelle;intracellular organelle;nucleus;organelle		+	LFQ KD_LFQ wt	5	5	5	13.6	13.6	13.6	62.746	0	12.837	1028100000	13	3.24655	0.0294578	-0.472935	-4.96381	Q9NYP3;Q9NYP3-2;Q9NYP3-3	Q9NYP3;Q9NYP3-2;Q9NYP3-3	Protein downstream neighbor of Son	DONSON	5952
22.2708	21.9573	21.9775	21.9893	22.3423	22.1454	21.4939	21.3991	21.8583	21.9486	22.1248	22.6187	NaN	NaN	NaN	NaN	NaN	NaN	NaN	NaN	NaN	NaN	NaN	25.9416				biosynthetic process;cellular ketone metabolic process;cellular lipid metabolic process;cellular metabolic process;cellular process;cofactor metabolic process;glycerol ether metabolic process;lipid metabolic process;metabolic process;organic acid metabolic process;primary metabolic process;small molecule metabolic process	cell body;cell part;cell projection;endoplasmic reticulum;intracellular membrane-bounded organelle;intracellular organelle;membrane;neuron projection;neuronal cell body;organelle	Biosynthesis of unsaturated fatty acids			2	2	2	6.7	6.7	6.7	38.402	0.0015997	2.4907	519640000	7	NaN	NaN	0	NaN	Q9NYP7-2;Q9NYP7;Q9NYP7-3	Q9NYP7-2;Q9NYP7;Q9NYP7-3	Elongation of very long chain fatty acids protein 5	ELOVL5	5953
24.2005	24.3076	24.1205	23.8974	24.271	24.4411	23.7634	23.4541	23.4624	22.9546	24.1365	23.6835	28.2717	28.1256	28.0136	27.7695	27.7832	27.88	28.0494	28.164	27.3626	28.0186	27.5486	27.9152				biological regulation;cell division;cellular component assembly;cellular component organization;cellular macromolecular complex assembly;cellular process;chromatin modification;chromatin organization;chromosome organization;chromosome segregation;macromolecular complex assembly;mitosis;nuclear division;organelle fission;organelle organization;regulation of DNA metabolic process	cell part;cytoplasm;intracellular membrane-bounded organelle;intracellular organelle;nucleoplasm;nucleus;organelle				5	5	5	29.6	29.6	29.6	25.863	0	35.457	2913900000	25	0.385687	0.667143	-0.130869	-0.857125	Q9NYP9	Q9NYP9	Protein Mis18-alpha	MIS18A	5954
19.0777	NaN	NaN	NaN	NaN	NaN	17.6323	NaN	NaN	NaN	NaN	NaN	NaN	NaN	NaN	NaN	NaN	NaN	23.6004	NaN	NaN	NaN	NaN	NaN				anatomical structure development;anatomical structure formation involved in morphogenesis;anatomical structure morphogenesis;behavior;biological adhesion;biological regulation;cell adhesion;cell motility;cellular component movement;cellular localization;cellular process;developmental process;localization;locomotion;molting cycle;multicellular organismal process;regulation of organelle organization;response to stimulus;response to stress;signal transduction	cell part;membrane;nucleoplasm;plasma membrane				1	1	1	1.1	1.1	1.1	152.36	0.0015962	2.4385	38579000	0	NaN	NaN	0	NaN	Q9NYQ6-2;Q9NYQ6	Q9NYQ6-2;Q9NYQ6	Cadherin EGF LAG seven-pass G-type receptor 1	CELSR1	5955
23.1968	23.4009	23.3397	22.7493	23.0215	23.0823	23.4481	23.2196	22.6717	23.001	22.8302	23.5846	26.5071	NaN	26.5659	NaN	NaN	NaN	NaN	NaN	NaN	NaN	NaN	NaN				biological regulation;cellular process;metabolic process;response to stimulus;signal transduction	cell part;cytoplasm;membrane				4	4	4	31.1	31.1	31.1	14.91	0.0001764	4.5182	1008700000	11	NaN	NaN	0	NaN	Q9NYR9-3;Q9NYR9-2;Q9NYR9;Q9NYR9-4	Q9NYR9-3;Q9NYR9-2;Q9NYR9	NF-kappa-B inhibitor-interacting Ras-like protein 2	NKIRAS2	5956
18.8528	16.8395	15.7789	16.5657	15.843	16.0548	NaN	16.0458	NaN	16.152	NaN	16.0215	NaN	23.2021	NaN	NaN	NaN	NaN	NaN	NaN	NaN	NaN	NaN	NaN				carbohydrate metabolic process;cellular metabolic process;cellular process;macromolecule metabolic process;macromolecule modification;metabolic process;peptidyl-amino acid modification;primary metabolic process;protein folding;protein glycosylation;protein metabolic process;protein modification process	cell part;intracellular membrane-bounded organelle;intracellular organelle;organelle	Protein processing in endoplasmic reticulum			4	3	3	2.8	2.2	2.2	174.73	0.00065477	3.0124	90533000	1	NaN	NaN	0	NaN	Q9NYU1	Q9NYU1	UDP-glucose:glycoprotein glucosyltransferase 2	UGGT2	5957
25.4427	25.2022	25.1998	25.1959	25.2817	25.6263	24.9949	24.8902	24.9743	25.1676	25.4461	25.2943	31.5642	31.4138	31.4205	31.4117	31.3958	31.5084	31.5168	31.4598	31.6023	31.4246	31.6188	31.486				carbohydrate metabolic process;cellular metabolic process;cellular process;macromolecule metabolic process;macromolecule modification;metabolic process;peptidyl-amino acid modification;primary metabolic process;protein folding;protein glycosylation;protein metabolic process;protein modification process	cell part;endoplasmic reticulum;extracellular organelle;intracellular membrane-bounded organelle;intracellular organelle;organelle;vesicle	Protein processing in endoplasmic reticulum			46	46	45	42.8	42.8	42.3	174.97	0	307.3	34258000000	254	0.821424	0.401638	0.0656411	1.55558	Q9NYU2-2;Q9NYU2	Q9NYU2-2;Q9NYU2	UDP-glucose:glycoprotein glucosyltransferase 1	UGGT1	5958
22.6046	23.1109	22.5588	22.6643	22.8574	22.8873	22.5548	22.0836	22.095	22.2045	22.5853	22.2671	28.5024	28.693	28.591	28.7299	28.7323	28.5578	28.5652	28.5059	28.6054	28.3832	28.7198	28.5897				biological regulation;cellular metabolic process;cellular nitrogen compound metabolic process;cellular process;macromolecule metabolic process;macromolecule modification;metabolic process;mRNA metabolic process;mRNA processing;nitrogen compound metabolic process;nucleobase-containing compound metabolic process;phosphorus metabolic process;primary metabolic process;protein metabolic process;protein modification process;protein phosphorylation;regulation of protein modification process;RNA metabolic process;RNA processing;RNA splicing	cell part;cyclin-dependent protein kinase holoenzyme complex;intracellular membrane-bounded organelle;intracellular non-membrane-bounded organelle;intracellular organelle;macromolecular complex;nucleolus;nucleoplasm;nucleus;organelle;protein complex				18	17	14	19	18.5	16.2	164.15	0	47.899	4642400000	70	0.590827	0.528779	-0.0728677	-1.20336	Q9NYV4;Q9NYV4-2;Q9NYV4-3	Q9NYV4;Q9NYV4-2;Q9NYV4-3	Cyclin-dependent kinase 12	CDK12	5959
19.2888	20.761	20.8082	20.9814	20.034	21.0334	20.3455	19.8585	20.3184	20.2158	20.7643	20.2637	NaN	26.2536	26.0895	26.2618	NaN	26.2399	NaN	25.9288	NaN	25.7987	26.1667	NaN				biological regulation;biosynthetic process;cell proliferation;cellular component organization;cellular metabolic process;cellular nitrogen compound metabolic process;cellular process;cytoplasm organization;developmental process;embryo development;homeostatic process;macromolecule metabolic process;metabolic process;nitrogen compound metabolic process;nucleobase-containing compound metabolic process;nucleus organization;organelle organization;primary metabolic process;ribosome biogenesis;RNA metabolic process;transcription from RNA polymerase I promoter;transcription initiation, DNA-dependent	cell part;intracellular membrane-bounded organelle;intracellular non-membrane-bounded organelle;intracellular organelle;nucleolus;nucleoplasm;nucleus;organelle				5	5	5	12.1	12.1	12.1	74.106	0.00017895	4.9414	713070000	4	NaN	NaN	0	NaN	Q9NYV6	Q9NYV6	RNA polymerase I-specific transcription initiation factor RRN3	RRN3	5960
22.7847	22.8412	22.4476	22.1615	22.9597	23.3321	22.5083	22.6776	22.9889	23.0329	22.7586	23.1671	28.385	28.4113	28.113	28.06	28.418	28.3256	28.359	28.5273	28.4557	28.5067	28.2167	28.2446				cellular metabolic process;cellular process;cellular respiration;generation of precursor metabolites and energy;metabolic process	cell part;intracellular membrane-bounded organelle;intracellular organelle;mitochondrion;organelle				13	13	13	26.2	26.2	26.2	81.462	0	48.257	3868500000	57	0.574911	0.537519	0.0995378	1.17785	Q9NYY8;Q9NYY8-2	Q9NYY8;Q9NYY8-2	FAST kinase domain-containing protein 2	FASTKD2	5961
23.3086	23.2353	23.0278	23.2466	23.908	23.7228	22.429	22.2839	23.5907	23.4364	23.6598	22.7937	28.1549	28.0612	28.321	28.3161	27.8171	27.7338	27.8771	27.9786	27.941	27.7484	27.5558	28.0233				biological regulation;cellular process;regulation of cell cycle;response to DNA damage stimulus;response to stimulus;response to stress;signal transduction	cell part;macromolecular complex;membrane;protein complex	p53 signaling pathway			7	7	7	13.5	13.5	13.5	76.644	0	14.465	4202900000	24	0.93656	0.352304	-0.213323	-1.72238	Q9NYZ3	Q9NYZ3	G2 and S phase-expressed protein 1	GTSE1	5962
27.22	27.0563	26.7984	26.7064	27.1986	27.4147	26.8514	26.5812	27.2481	27.2859	27.019	27.0709	30.6871	30.8185	30.656	30.7231	30.7817	30.9532	30.8125	30.691	30.8549	30.873	30.6983	30.6527				biosynthetic process;cellular ketone metabolic process;cellular lipid metabolic process;cellular metabolic process;cellular process;cofactor metabolic process;glycerol ether metabolic process;lipid metabolic process;metabolic process;organic acid metabolic process;primary metabolic process;small molecule metabolic process	cell part;endoplasmic reticulum;intracellular membrane-bounded organelle;intracellular organelle;membrane;nucleus;organelle	Biosynthesis of unsaturated fatty acids			13	13	13	31.2	31.2	31.2	36.034	0	74.233	21795000000	148	0.0373243	0.967614	-0.00620238	-0.106041	Q9NZ01;Q9NZ01-2	Q9NZ01	Very-long-chain enoyl-CoA reductase	TECR	5963
18.5398	19.8112	19.774	19.1505	19.9703	18.8318	19.1193	19.3624	18.8839	19.6286	19.0956	19.147	NaN	25.0741	NaN	NaN	25.3343	NaN	NaN	NaN	24.9847	25.3274	NaN	NaN				anatomical structure formation involved in morphogenesis;biological regulation;cell differentiation;cellular process;developmental process;immune system process;macromolecule metabolic process;metabolic process;multi-organism process;primary metabolic process;protein metabolic process;proteolysis;response to biotic stimulus;response to stimulus	cell part;cytosol;endoplasmic reticulum;extracellular organelle;extracellular region;extracellular space;intracellular membrane-bounded organelle;intracellular organelle;membrane;organelle;vesicle				4	4	4	5.2	5.2	5.2	107.23	0	9.5472	365780000	6	NaN	NaN	0	NaN	Q9NZ08;Q9NZ08-2	Q9NZ08;Q9NZ08-2	Endoplasmic reticulum aminopeptidase 1	ERAP1	5964
21.3462	20.9876	21.2516	20.9152	20.7916	20.6966	20.8738	20.6344	20.6391	21.1038	20.8188	20.6617	NaN	NaN	NaN	NaN	NaN	NaN	NaN	NaN	NaN	NaN	NaN	25.055				catabolic process;cellular metabolic process;cellular process;establishment of localization;macromolecule metabolic process;metabolic process;primary metabolic process;protein metabolic process;protein transport;proteolysis;proteolysis involved in cellular protein catabolic process;transport	cell part;cytoplasm;cytosol;Golgi apparatus;intracellular membrane-bounded organelle;intracellular organelle;macromolecular complex;membrane;organelle;plasma membrane;protein complex				1	1	1	3.9	3.9	3.9	48.246	0	15.668	497240000	4	NaN	NaN	0	NaN	Q9NZ09-2;Q9NZ09	Q9NZ09-2;Q9NZ09	Ubiquitin-associated protein 1	UBAP1	5965
24.3437	24.5357	24.1968	24.7136	24.5626	24.7007	24.2304	24.0382	24.3409	24.5627	24.3844	24.4524	28.6875	28.851	28.7126	29.1942	28.9594	28.9578	29.0297	28.8475	28.8526	28.918	28.9633	28.8818				cellular component movement;cellular process	cell part;cytoplasm;macromolecular complex;protein complex				12	12	12	39.1	39.1	39.1	46.306	0	79.529	5716000000	71	0.0990802	0.908861	0.0217257	0.265507	Q9NZ32	Q9NZ32	Actin-related protein 10	ACTR10	5966
18.5972	NaN	NaN	NaN	19.4899	20.0132	NaN	18.2094	17.8331	18.2182	19.0112	NaN	NaN	NaN	NaN	NaN	NaN	24.0751	NaN	NaN	NaN	NaN	NaN	NaN				biological regulation;catabolic process;cellular component organization;cellular process;endoplasmic reticulum organization;establishment of localization;macromolecule metabolic process;metabolic process;organelle organization;primary metabolic process;protein catabolic process;protein metabolic process;protein transport;regulation of transport;secretion;transport;vacuolar transport;vesicle-mediated transport	cell part;endoplasmic reticulum;intracellular membrane-bounded organelle;intracellular organelle;membrane;organelle	SNARE interactions in vesicular transport			4	4	4	16.6	16.6	16.6	29.371	0.0015992	2.486	64098000	7	NaN	NaN	0	NaN	Q9NZ43;Q9NZ43-2;Q9NZ43-3	Q9NZ43;Q9NZ43-2	Vesicle transport protein USE1	USE1	5967
27.1205	27.3825	26.5059	26.6524	27.2153	27.3416	26.6484	26.6113	26.9144	26.9778	27.0043	27.1143	29.7447	29.891	29.3423	29.6228	29.5936	29.8339	29.5734	29.3451	29.6776	29.6643	29.5813	29.7261				biological regulation	cell part;extracellular organelle;intracellular membrane-bounded organelle;intracellular organelle;membrane;mitochondrion;organelle;vesicle				8	8	8	57.4	57.4	57.4	12.199	0	61.793	9563100000	82	0.344719	0.697091	-0.0767431	-0.782328	Q9NZ45	Q9NZ45	CDGSH iron-sulfur domain-containing protein 1	CISD1	5968
21.117	21.4899	20.8153	21.6202	21.0705	21.1533	20.4615	20.6021	20.5909	20.7982	21.1401	20.7226	NaN	26.1484	NaN	NaN	NaN	25.8664	NaN	NaN	NaN	NaN	26.1224	NaN				biological regulation;cellular process;establishment of localization;protein transport;transport;vesicle-mediated transport	AP-type membrane coat adaptor complex;cell part;macromolecular complex;membrane;protein complex	Lysosome			6	5	5	10.9	10	10	78.314	0	10.761	708460000	3	NaN	NaN	0	NaN	Q9NZ52;Q9NZ52-2;Q9NZ52-3	Q9NZ52;Q9NZ52-2;Q9NZ52-3	ADP-ribosylation factor-binding protein GGA3	GGA3	5969
21.894	21.5167	21.4198	13.6925	21.0265	21.5249	21.1174	21.209	20.897	21.2575	21.5241	21.2336	25.8993	25.5046	25.6202	NaN	25.0357	25.3949	25.4411	25.4279	25.0541	25.3351	25.5922	25.2466				biological adhesion;cell adhesion;cellular process	cell part				2	2	2	4.8	4.8	4.8	65.075	0	7.5437	472160000	23	0.422302	0.641092	-0.141444	-0.926869	Q9NZ53;Q9NZ53-2	Q9NZ53;Q9NZ53-2	Podocalyxin-like protein 2	PODXL2	5970
24.9531	25.0623	24.7617	24.7438	24.7981	24.7696	24.7166	24.3898	24.5477	24.7351	25.0595	25.1367	29.0556	28.7272	28.8005	28.8922	28.6916	28.6124	29.0223	28.7594	28.6211	28.4856	28.862	29.0119					cell part;cytoplasm;nucleoplasm				10	10	10	39.8	39.8	39.8	33.688	0	37.496	5335300000	55	0.00900169	0.992567	-0.00287374	-0.0263634	Q9NZ63	Q9NZ63	Uncharacterized protein C9orf78	C9orf78	5971
24.9138	25.1019	25.0044	25.119	25.255	25.2995	25.2515	25.0642	25.2358	25.0931	25.3831	25.5024	30.9921	30.9449	31.14	31.1006	31.0438	31.0266	31.1815	31.3012	31.0648	31.0575	31.2	31.2615					cell part;cytoplasm;membrane;plasma membrane				34	34	32	33.5	33.5	32.2	121.89	0	163.4	26259000000	235	1.67037	0.150059	0.136415	2.7254	Q9NZB2;Q9NZB2-6;Q9NZB2-4;Q9NZB2-2;Q9NZB2-5;Q5T035	Q9NZB2;Q9NZB2-6;Q9NZB2-4	Constitutive coactivator of PPAR-gamma-like protein 1	FAM120A	5972
22.4951	22.3413	23.0228	22.3023	22.264	22.5303	22.1534	23.0877	22.3678	22.4919	22.2572	22.6165	NaN	NaN	NaN	NaN	NaN	NaN	NaN	NaN	27.5438	NaN	NaN	NaN				biosynthetic process;cellular aromatic compound metabolic process;cellular metabolic process;cellular nitrogen compound metabolic process;cellular process;cofactor metabolic process;heterocycle metabolic process;metabolic process;nitrogen compound metabolic process;prosthetic group metabolic process;small molecule metabolic process;vitamin metabolic process	cell part;cytosol;intracellular membrane-bounded organelle;intracellular organelle;macromolecular complex;nucleus;organelle;protein complex	Folate biosynthesis;Sulfur relay system			6	6	6	14.3	14.3	14.3	58.454	0	6.2338	2315100000	1	NaN	NaN	0	NaN	Q9NZB8-7;Q9NZB8-2;Q9NZB8-8;Q9NZB8;Q9NZB8-4;Q9NZB8-3;Q9NZB8-6;Q9NZB8-5	Q9NZB8-7;Q9NZB8-2;Q9NZB8-8;Q9NZB8;Q9NZB8-4;Q9NZB8-3;Q9NZB8-6;Q9NZB8-5	Molybdenum cofactor biosynthesis protein 1;Cyclic pyranopterin monophosphate synthase;Cyclic pyranopterin monophosphate synthase accessory protein	MOCS1	5973
23.0045	23.4433	22.0364	22.658	20.6353	22.5646	22.1668	22.1396	21.3461	21.9427	21.3375	22.0822	26.6939	27.3774	26.5884	26.5586	25.8272	26.5951	26.3983	26.8746	NaN	25.9381	26.1307	25.8851				alcohol metabolic process;carbohydrate metabolic process;cellular metabolic process;cellular process;lipid metabolic process;metabolic process;primary metabolic process;small molecule metabolic process	cell part;cytoplasm				3	3	3	10	10	10	37.718	0.00034258	3.8782	1048700000	16	0.652289	0.488242	-0.361401	-1.30984	Q9NZC3	Q9NZC3	Glycerophosphodiester phosphodiesterase 1	GDE1	5974
22.6807	23.0499	20.2007	22.7616	22.5294	22.7028	22.1251	22.1663	22.8633	23.4981	22.9384	22.8749	26.7558	26.6665	NaN	25.9013	26.7347	26.8025	26.205	26.3036	26.0774	27.1681	27.2253	26.9189				cellular lipid metabolic process;cellular metabolic process;cellular process;establishment of localization;lipid metabolic process;lipid transport;metabolic process;primary metabolic process;small molecule metabolic process;transport	cell part;cytosol;extracellular organelle;membrane;organelle;vesicle				5	5	5	38.3	38.3	38.3	23.85	0	17.68	1135300000	16	0.104414	0.905632	0.0775089	0.279343	Q9NZD2	Q9NZD2	Glycolipid transfer protein	GLTP	5975
22.2647	22.4758	22.3824	22.7202	22.5387	21.6659	21.6303	22.8843	22.8655	22.9619	22.907	23.1361	26.7782	26.5558	NaN	26.7838	26.7388	NaN	NaN	26.8836	26.9579	26.748	26.7826	26.6505				biological regulation;cellular process;immune system process;response to stimulus;signal transduction	cell part;cytoplasm;cytoplasmic membrane-bounded vesicle;cytosol;intracellular membrane-bounded organelle;intracellular organelle;membrane;nucleoplasm;nucleus;organelle;vesicle				5	5	5	26	26	26	31.585	0	10.287	1148300000	6	0.556007	0.548078	0.0903632	1.17618	Q9NZD8-2;Q9NZD8	Q9NZD8-2;Q9NZD8	Maspardin	SPG21	5976
24.3278	24.5696	24.0201	24.24	24.1888	24.5135	24.1183	23.7157	23.9253	23.8415	23.9646	24.3786	27.8608	28.1578	27.6521	27.8874	27.6188	27.9458	27.9829	27.556	27.769	27.7759	27.798	27.9043				biosynthetic process;cellular component disassembly;cellular component organization;cellular metabolic process;cellular process;macromolecule metabolic process;metabolic process;mitochondrial translation;mitochondrion organization;organelle organization;primary metabolic process;protein metabolic process;translation;translational elongation;translational initiation	cell part;intracellular non-membrane-bounded organelle;intracellular organelle;macromolecular complex;membrane;organelle;ribonucleoprotein complex;ribosome				4	4	4	18.1	18.1	18.1	21.514	0.00017715	4.6247	2723900000	38	0.229601	0.790347	-0.0560741	-0.557594	Q9NZE8;Q9NZE8-2	Q9NZE8;Q9NZE8-2	39S ribosomal protein L35, mitochondrial	MRPL35	5977
21.9396	NaN	NaN	20.836	21.1241	23.6288	NaN	21.1019	22.9566	21.4273	21.9515	21.6273	NaN	NaN	NaN	NaN	NaN	NaN	NaN	NaN	NaN	NaN	NaN	25.5352				anatomical structure formation involved in morphogenesis;biological regulation;biosynthetic process;cellular metabolic process;cellular nitrogen compound metabolic process;cellular process;developmental process;macromolecule metabolic process;metabolic process;nitrogen compound metabolic process;nucleobase-containing compound metabolic process;primary metabolic process;RNA metabolic process	cell part;cytoplasm;intracellular membrane-bounded organelle;intracellular organelle;nucleoplasm;nucleus;organelle				4	2	2	11.9	6.9	6.9	56.452	0.00032949	3.1554	624840000	3	NaN	NaN	0	NaN	Q9NZI7-4;Q9NZI7	Q9NZI7-4;Q9NZI7	Upstream-binding protein 1	UBP1	5978
28.3761	28.3875	28.2482	28.3709	28.3388	28.4448	28.0918	28.2165	28.304	28.3075	28.4457	28.4822	33.264	33.2507	33.2742	33.4164	33.3212	33.2742	33.3072	33.3435	33.3232	33.2366	33.2799	33.3525				biological regulation;cellular metabolic process;cellular nitrogen compound metabolic process;cellular process;establishment of localization;macromolecule metabolic process;metabolic process;mRNA metabolic process;nitrogen compound metabolic process;nucleobase-containing compound metabolic process;nucleobase-containing compound transport;primary metabolic process;regulation of translation;RNA metabolic process;transport	cell part;cell projection;cytoplasm;cytosol;filopodium;intracellular membrane-bounded organelle;intracellular non-membrane-bounded organelle;intracellular organelle;macromolecular complex;neuron projection;nucleus;organelle;protein complex;ribonucleoprotein complex;site of polarized growth				34	34	32	54.9	54.9	51	63.48	0	323.31	122170000000	420	0.0839871	0.923047	0.00701841	0.228103	Q9NZI8;Q9NZI8-2;REV__Q15833;Q15517	Q9NZI8;Q9NZI8-2	Insulin-like growth factor 2 mRNA-binding protein 1	IGF2BP1	5979
21.4363	21.5755	20.916	21.5515	21.325	21.3486	21.9245	21.9366	21.1547	21.8308	21.7243	21.7841	26.5923	26.5884	26.5504	26.7669	26.6421	26.7985	26.668	26.8298	26.7044	26.75	26.5945	26.5993				biological regulation;biosynthetic process;catabolic process;cellular metabolic process;cellular nitrogen compound metabolic process;cellular process;detection of stimulus;DNA metabolic process;DNA repair;DNA replication;macromolecule metabolic process;macromolecule modification;metabolic process;nitrogen compound metabolic process;nucleobase-containing compound metabolic process;primary metabolic process;protein metabolic process;protein modification by small protein conjugation or removal;protein modification process;proteolysis;proteolysis involved in cellular protein catabolic process;regulation of cell cycle;response to abiotic stimulus;response to DNA damage stimulus;response to stimulus;response to stress	cell part;centrosome;chromosome;cytoplasm;intracellular membrane-bounded organelle;intracellular non-membrane-bounded organelle;intracellular organelle;macromolecular complex;membrane;microtubule organizing center;nucleolus;nucleoplasm;nucleus;organelle;protein complex;ubiquitin ligase complex				7	7	7	10	10	10	79.467	0	10.884	1198300000	35	0.259537	0.766566	0.034564	0.618415	Q9NZJ0;Q9NZJ0-2	Q9NZJ0	Denticleless protein homolog	DTL	5980
18.1778	20.0658	20.4324	19.2157	19.6284	18.3342	19.7005	19.5065	19.2948	18.7831	19.6649	19.5049	27.5422	27.4681	28.0091	27.8579	27.334	NaN	27.5213	NaN	27.4817	27.6678	27.2815	27.5494				biological regulation;cellular metabolic process;cellular process;macromolecule metabolic process;metabolic process;primary metabolic process;protein folding;protein metabolic process	cell part;cell projection;cytoplasm;intracellular membrane-bounded organelle;intracellular organelle;mitochondrion;neuron projection;nucleus;organelle				16	16	16	3.8	3.8	3.8	521.12	0	10.187	2259200000	15	0.465354	0.609467	-0.141916	-1.00906	Q9NZJ4;Q9NZJ4-2	Q9NZJ4;Q9NZJ4-2	Sacsin	SACS	5981
22.8625	22.3728	22.4669	22.3939	22.427	22.7333	22.0616	22.4975	22.6454	22.2482	22.7927	NaN	26.9185	26.6185	26.7521	26.6776	26.6214	26.7053	26.6118	27.2373	26.9819	25.7939	27.205	NaN				alcohol metabolic process;biosynthetic process;carbohydrate metabolic process;cellular ketone metabolic process;cellular metabolic process;cellular process;cofactor metabolic process;metabolic process;primary metabolic process;small molecule metabolic process	cell part;intracellular membrane-bounded organelle;intracellular organelle;membrane;mitochondrion;organelle	Ubiquinone and other terpenoid-quinone biosynthesis			2	2	2	7	7	7	41.054	0	18.452	1189500000	14	0.0743168	0.93143	0.0503614	0.204227	Q9NZJ6	Q9NZJ6	Ubiquinone biosynthesis O-methyltransferase, mitochondrial	COQ3	5982
24.2709	24.5731	23.5281	24.1512	24.2585	24.4168	23.7948	23.9528	24.2726	24.4009	24.1882	24.3653	28.3192	28.5081	28.4873	28.5043	28.3413	28.3867	28.2115	28.5244	28.468	28.5961	28.2078	28.3792				biological regulation;cellular component organization;cellular membrane organization;cellular process;establishment of localization;membrane organization;transport	cell part;intracellular;intracellular membrane-bounded organelle;intracellular organelle;membrane;mitochondrion;organelle				10	10	10	28.3	28.3	28.3	41.544	0	24.053	4181900000	61	0.137051	0.87551	-0.0266399	-0.355815	Q9NZJ7;Q9NZJ7-2;Q9NZJ7-3	Q9NZJ7;Q9NZJ7-2	Mitochondrial carrier homolog 1	MTCH1	5983
22.6077	22.8708	22.5503	23.105	22.083	23.3774	23.2607	23.3229	22.6036	21.366	23.0927	23.6766	26.184	NaN	NaN	25.8853	NaN	26.0571	26.1238	26.2795	25.9006	NaN	25.6893	26.4452				biological regulation;cellular metabolic process;cellular nitrogen compound metabolic process;cellular process;establishment of localization;metabolic process;nitrogen compound metabolic process;nucleobase-containing compound metabolic process;nucleobase-containing small molecule metabolic process;nucleotide metabolic process;primary metabolic process;regulation of transport;response to stimulus;signal transduction;small molecule metabolic process;transport	cell part;cytosol;intracellular				8	3	2	37.2	13.9	6.1	20.306	0	8.219	675760000	12	NaN	NaN	0	NaN	Q9NZJ9	Q9NZJ9	Diphosphoinositol polyphosphate phosphohydrolase 2	NUDT4	5984
25.9569	26.0326	25.9161	26.1165	26.0096	26.0945	25.4398	25.7233	26.017	25.9106	26.1611	26.0562	30.0933	29.9728	30.2511	30.4511	30.2297	30.2037	30.1066	30.0795	30.1504	29.9246	30.3928	30.2967				biological regulation;cellular metabolic process;cellular process;macromolecule metabolic process;metabolic process;primary metabolic process;protein folding;protein metabolic process;regulation of protein modification process		Protein processing in endoplasmic reticulum			16	16	16	58.6	58.6	58.6	39.474	0	227.99	14144000000	154	0.17597	0.839587	-0.0418584	-0.44349	Q9NZL4;Q9NZL4-2	Q9NZL4;Q9NZL4-2	Hsp70-binding protein 1	HSPBP1	5985
26.4923	26.6847	26.4937	26.7354	26.723	27.0573	26.3999	26.7301	26.835	26.8741	27.111	27.0582	30.9535	30.8286	30.9769	31.0947	30.9958	31.1098	31.0725	31.2799	31.1919	31.1666	31.3208	31.3054				amine metabolic process;biological regulation;biosynthetic process;cellular amino acid metabolic process;cellular ketone metabolic process;cellular metabolic process;cellular nitrogen compound metabolic process;cellular process;cofactor metabolic process;heterocycle metabolic process;metabolic process;nitrogen compound metabolic process;nucleobase-containing compound metabolic process;nucleobase-containing small molecule metabolic process;nucleoside metabolic process;one-carbon metabolic process;organic acid metabolic process;primary metabolic process;small molecule metabolic process;sulfur compound metabolic process;xenobiotic metabolic process	cell part;cytosol;extracellular organelle;intracellular;intracellular membrane-bounded organelle;intracellular organelle;macromolecular complex;mitochondrion;nucleus;organelle;protein complex;vesicle	Cysteine and methionine metabolism			19	19	19	73.1	73.1	73.1	37.551	0	194.18	26338000000	155	2.59369	0.0587344	0.229641	3.99258	Q9NZL9;Q9NZL9-2;Q9NZL9-4;Q9NZL9-3;Q9NZL9-5	Q9NZL9;Q9NZL9-2;Q9NZL9-4;Q9NZL9-3	Methionine adenosyltransferase 2 subunit beta	MAT2B	5986
20.3415	19.9591	20.4408	20.0816	20.1921	20.7353	19.8567	20.4334	20.1069	20.5583	20.3774	20.8645	26.8641	26.491	26.6223	26.3716	26.5474	26.8906	26.6277	26.8547	26.7962	26.9625	26.9259	26.8702				biological regulation;cellular component organization;cellular membrane organization;cellular process;endocytosis;establishment of localization;membrane invagination;membrane organization;transport;vesicle-mediated transport	cell part;centrosome;cytoplasm;extracellular organelle;intracellular non-membrane-bounded organelle;intracellular organelle;microtubule organizing center;organelle;vesicle				9	9	7	7.2	7.2	6	190.49	0	21.009	1274600000	20	1.23149	0.242001	0.208364	2.13341	Q9NZM3-2;Q9NZM3;Q9NZM3-4;Q9NZM3-3	Q9NZM3-2;Q9NZM3;Q9NZM3-4;Q9NZM3-3	Intersectin-2	ITSN2	5987
25.24	25.228	25.0887	25.0354	25.1879	25.0916	24.8532	25.0851	24.7688	24.6763	24.7121	24.9281	28.9353	29.0326	29.0845	29.0345	29.0089	28.9279	29.1846	29.1529	28.9267	28.7887	28.8865	28.985					cell part;intracellular;intracellular membrane-bounded organelle;intracellular non-membrane-bounded organelle;intracellular organelle;nucleolus;organelle				9	9	9	27	27	27	54.389	0	40.058	6055200000	65	0.0902615	0.917256	-0.0165577	-0.243765	Q9NZM5	Q9NZM5	Glioma tumor suppressor candidate region gene 2 protein	GLTSCR2	5988
18.9895	NaN	NaN	19.5226	19.6083	18.8728	NaN	NaN	18.6271	NaN	19.3435	NaN	NaN	NaN	NaN	NaN	NaN	NaN	NaN	NaN	NaN	NaN	24.2061	NaN				biological regulation;cellular component assembly;cellular component organization;cellular process;coagulation;endosome transport;establishment of localization;macromolecular complex assembly;multicellular organismal process;protein complex assembly;protein targeting;protein transport;regulation of body fluid levels;transport;vesicle-mediated transport	cell part;cytoplasm;cytoplasmic membrane-bounded vesicle;intracellular membrane-bounded organelle;intracellular organelle;membrane;nucleus;organelle;plasma membrane;vesicle	Endocytosis			11	1	1	26	5	5	60.886	0.00064946	2.823	101450000	1	NaN	NaN	0	NaN	Q9NZN3	Q9NZN3	EH domain-containing protein 3	EHD3	5989
19.3124	19.3981	19.3847	19.5328	19.6189	19.4507	18.8358	22.2951	22.3356	22.5194	20.3008	19.7453	25.6097	25.9659	25.9848	25.9467	26.0891	25.5771	NaN	NaN	NaN	NaN	26.0839	25.7371				biological regulation;cellular process;locomotion;response to chemical stimulus;response to external stimulus;response to stimulus;signal transduction	cell part;cytoplasm;cytosol;extracellular organelle;membrane;organelle;vesicle	Axon guidance;ko05152;Regulation of actin cytoskeleton;Vascular smooth muscle contraction			8	8	8	6.3	6.3	6.3	171.11	0	15.235	1754700000	16	NaN	NaN	0	NaN	Q9NZN5-2;Q9NZN5	Q9NZN5-2;Q9NZN5	Rho guanine nucleotide exchange factor 12	ARHGEF12	5990
23.6293	23.9724	24.1605	24.0014	24.105	23.5784	23.1789	23.5526	23.9375	24.0025	24.3655	24.3685	28.2965	28.1332	28.3839	28.3228	28.3687	28.3321	28.0301	28.2645	28.3191	28.4808	28.585	28.4967				biological regulation;biosynthetic process;catabolic process;cell differentiation;cellular metabolic process;cellular nitrogen compound metabolic process;cellular process;developmental process;gene silencing;macromolecule metabolic process;metabolic process;mRNA metabolic process;mRNA processing;nitrogen compound metabolic process;nucleobase-containing compound metabolic process;primary metabolic process;regulation of translation;RNA catabolic process;RNA metabolic process;RNA processing;transcription from RNA polymerase II promoter	cell part;cytoplasm;cytosol;intracellular membrane-bounded organelle;intracellular organelle;macromolecular complex;membrane;nucleus;organelle;protein complex;transcription factor complex	RNA degradation			8	8	8	25.1	25.1	25.1	51.536	0	25.604	3870000000	55	0.263316	0.762637	0.0564944	0.625962	Q9NZN8-4;Q9NZN8;Q9NZN8-5;Q9NZN8-2;Q9NZN8-3	Q9NZN8-4;Q9NZN8;Q9NZN8-5;Q9NZN8-2	CCR4-NOT transcription complex subunit 2	CNOT2	5991
21.6724	22.406	21.8872	22.1673	22.5153	22.179	22.0399	21.6675	21.4094	20.7725	22.0378	22.2951	26.3488	26.9478	26.861	26.9007	27.0208	27.074	27.0797	27.0802	26.7543	26.3008	27.2441	27.1699				biological regulation;cellular component organization;cellular process;cytoskeleton organization;establishment of localization;immune system process;nuclear transport;nucleocytoplasmic transport;organelle organization;protein targeting;protein transport;response to stimulus;response to stress;signal transduction;transport	cell part;cytosol;intracellular membrane-bounded organelle;intracellular organelle;macromolecular complex;nucleus;organelle;protein complex				8	8	8	14.5	14.5	14.5	78.237	0	15.323	1447200000	14	0.174833	0.839702	0.0792907	0.440991	Q9NZQ3-3;Q9NZQ3;Q9NZQ3-4;Q9NZQ3-2;Q9NZQ3-5	Q9NZQ3-3;Q9NZQ3;Q9NZQ3-4;Q9NZQ3-2;Q9NZQ3-5	NCK-interacting protein with SH3 domain	NCKIPSD	5992
19.4989	21.1212	18.4452	NaN	19.1938	18.9382	18.868	20.7377	20.798	19.7383	20.5642	18.7037	NaN	NaN	NaN	NaN	NaN	NaN	NaN	NaN	NaN	NaN	24.8674	NaN				anatomical structure development;anatomical structure formation involved in morphogenesis;behavior;biological regulation;cell communication;cell-cell signaling;cellular component assembly;cellular component organization;cellular process;cytoskeleton organization;developmental process;multicellular organismal process;muscle contraction;neurological system process;organelle organization;regulation of organelle organization;response to stimulus;signaling	cell part;site of polarized growth				3	2	2	16.5	14	14	39.595	0	7.6978	216270000	4	NaN	NaN	0	NaN	Q9NZR1;Q9NZR1-2	Q9NZR1;Q9NZR1-2	Tropomodulin-2	TMOD2	5993
23.7528	23.7375	23.9276	24.2084	24.0413	23.9752	23.837	23.858	23.9969	23.9095	24.0657	24.253	28.7794	28.979	28.9506	29.2184	28.9688	29.1161	29.0987	28.9711	28.9394	28.6812	28.8651	29.0106				biological regulation;cellular process;response to stimulus;signal transduction	cell part;cytoplasm;intracellular membrane-bounded organelle;intracellular organelle;membrane;nucleus;organelle				14	14	14	29.2	29.2	29.2	71.423	0	50.156	5923700000	105	0.395835	0.656703	-0.0743529	-0.875304	Q9NZT2-2;Q9NZT2	Q9NZT2-2;Q9NZT2	Opioid growth factor receptor	OGFR	5994
19.6485	18.8034	19.8083	19.8423	19.4848	19.6272	19.624	19.4374	19.1408	20.0099	19.6296	19.9409	24.7939	NaN	25.0335	25.2161	24.6161	24.6852	25.1495	24.8594	NaN	25.1106	24.8255	25.0022				biological adhesion;biological regulation;cell adhesion;cellular process;locomotion;response to chemical stimulus;response to external stimulus;response to stimulus;signal transduction	cell part;extracellular matrix;extracellular space;proteinaceous extracellular matrix				2	2	2	4.3	4.3	4.3	73.003	0	6.9872	337760000	8	0.421039	0.641463	0.12047	0.930612	Q9NZU0	Q9NZU0	Leucine-rich repeat transmembrane protein FLRT3	FLRT3	5995
25.0323	25.0134	24.9434	24.9864	25.0984	25.1476	24.8681	25.0079	24.9931	25.1424	24.8183	25.1186	30.1284	30.2629	30.0407	30.1661	30.1121	30.0413	30.2185	30.1277	30.2468	30.1938	30.1056	30.1607				cellular component assembly;cellular component organization;macromolecular complex assembly;protein complex assembly	cell part;extracellular organelle;membrane;organelle;plasma membrane;vesicle				19	18	17	41.7	40.4	38.1	61.116	0	58.076	13450000000	132	0.610807	0.516285	0.0502536	1.23513	Q9NZW5	Q9NZW5	MAGUK p55 subfamily member 6	MPP6	5996
26.7231	26.685	26.6683	26.9985	26.8542	27.0691	26.4821	26.6481	26.4932	26.6558	26.7429	26.7995	29.2729	29.2744	29.4417	29.6422	29.4178	29.4918	29.3762	29.5509	29.3047	29.2149	29.4338	29.396				biological regulation;cellular component organization;cellular process;endosome transport;establishment of localization;membrane organization;nucleus organization;organelle organization;protein transport;regulation of cell cycle;regulation of organelle organization;transport;vacuolar transport;vacuole organization;vesicle-mediated transport;viral reproduction	cell part;cytosol;extracellular organelle;intracellular membrane-bounded organelle;intracellular organelle;membrane;nucleus;organelle;vesicle	Endocytosis			5	5	5	29.7	29.7	29.7	24.57	0	50.823	8098400000	53	0.248988	0.774977	-0.0440353	-0.597195	Q9NZZ3;Q9NZZ3-2	Q9NZZ3;Q9NZZ3-2	Charged multivesicular body protein 5	CHMP5	5997
25.8356	25.6514	25.6574	26.0729	25.8055	25.7596	25.6804	25.5154	25.5355	25.7091	25.7877	26.1176	29.4718	29.459	29.4976	29.7426	29.4179	29.4803	29.668	29.5316	29.2387	29.5094	29.7208	29.8763				biological regulation;biosynthetic process;cellular metabolic process;cellular nitrogen compound metabolic process;cellular process;establishment of localization;ion transport;macromolecule metabolic process;metabolic process;nitrogen compound metabolic process;nucleobase-containing compound metabolic process;primary metabolic process;RNA metabolic process;transport	cell part;cytoplasmic membrane-bounded vesicle;intracellular membrane-bounded organelle;intracellular organelle;nucleus;organelle;vesicle				10	10	10	71.2	71.2	71.2	21.819	0	132.52	8937600000	92	0.346002	0.695757	0.0792675	0.784707	Q9P000;Q9P000-2	Q9P000;Q9P000-2	COMM domain-containing protein 9	COMMD9	5998
24.1921	24.0651	23.0777	22.827	24.557	24.5505	23.3312	23.5107	24.5763	24.6219	23.6131	23.7591	NaN	NaN	NaN	NaN	NaN	NaN	NaN	NaN	NaN	NaN	NaN	24.76				biological regulation;cellular process;establishment of localization;Golgi vesicle transport;protein transport;response to stimulus;signal transduction;transport;vesicle-mediated transport	cell part;endoplasmic reticulum;intracellular membrane-bounded organelle;intracellular organelle;organelle				1	1	1	14.4	14.4	14.4	16.093	0.00033602	3.4618	405270000	2	NaN	NaN	0	NaN	Q9P003	Q9P003	Protein cornichon homolog 4	CNIH4	5999
27.1731	27.1785	27.1031	26.9984	27.2015	27.4823	26.9643	26.9627	26.9846	26.9745	27.0276	25.1484	30.1646	30.3183	30.2762	29.915	30.0697	30.3906	30.0545	29.9952	30.0858	30.087	29.827	29.8673				cellular metabolic process;cellular nitrogen compound metabolic process;cellular process;macromolecule metabolic process;metabolic process;mRNA metabolic process;mRNA processing;nitrogen compound metabolic process;nucleobase-containing compound metabolic process;primary metabolic process;RNA metabolic process;RNA processing;RNA splicing	cell part;intracellular membrane-bounded organelle;intracellular organelle;macromolecular complex;nucleoplasm;nucleus;organelle;ribonucleoprotein complex;spliceosomal complex	Spliceosome			6	6	6	32.8	32.8	32.8	26.624	0	82.587	12989000000	57	1.40889	0.195328	-0.202923	-2.37409	Q9P013	Q9P013	Spliceosome-associated protein CWC15 homolog	CWC15	6000
27.1731	27.3411	26.7773	27.2087	26.8975	27.2473	26.9798	27.0346	26.7946	26.8215	26.8656	27.1003	31.1641	31.2726	31.1121	31.2257	30.9911	31.2667	31.3363	31.3385	31.2545	31.1763	31.1648	31.1447				biosynthetic process;cellular component disassembly;cellular component organization;cellular metabolic process;cellular process;macromolecule metabolic process;metabolic process;mitochondrial translation;mitochondrion organization;organelle organization;primary metabolic process;protein metabolic process;translation;translational elongation;translational initiation	cell part;intracellular membrane-bounded organelle;intracellular organelle;macromolecular complex;membrane;mitochondrion;organelle;ribonucleoprotein complex				17	17	17	59.1	59.1	59.1	33.419	0	83.312	27996000000	151	0.543319	0.556144	0.0638069	1.12663	Q9P015	Q9P015	39S ribosomal protein L15, mitochondrial	MRPL15	6001
25.6494	25.7531	25.4025	25.4364	25.6555	25.5948	25.1199	25.1303	25.2593	25.2862	25.412	25.4784	29.6037	29.6307	29.5245	29.5079	29.5883	29.5827	29.4553	29.4815	29.6161	29.3074	29.5316	29.4344					cell part;cytoplasm;intracellular membrane-bounded organelle;intracellular non-membrane-bounded organelle;intracellular organelle;nucleolus;nucleus;organelle				9	9	9	40	40	40	25.697	0	36.896	8770100000	98	1.28018	0.226311	-0.101902	-2.19979	Q9P016;Q9P016-2	Q9P016;Q9P016-2	Thymocyte nuclear protein 1	THYN1	6002
24.3026	24.2159	24.1884	23.94	23.0184	24.0402	23.8391	24.1555	24.2211	24.1158	24.2664	24.5198	26.1836	26.173	26.3314	26.2109	26.1575	25.9126	26.126	26.2972	26.2307	26.1722	26.3419	26.2238				cellular component organization;cellular localization;cellular process;cytoskeleton organization;establishment of localization;localization;organelle organization	cell body;cell part;cell projection;cytoplasm;intracellular membrane-bounded organelle;intracellular non-membrane-bounded organelle;intracellular organelle;neuron projection;neuronal cell body;nucleolus;nucleus;organelle				2	2	2	28.7	28.7	28.7	11.216	0.00017283	4.0455	867200000	9	0.521438	0.570304	0.0704473	1.09068	Q9P021	Q9P021	Cysteine-rich PDZ-binding protein	CRIPT	6003
25.0705	25.3576	24.6433	24.9712	25.3811	25.2434	24.8413	24.8349	24.5845	25.0755	24.6546	25.1481	28.2184	28.5548	28.2386	28.3214	28.3528	28.1117	28.2108	28.2812	28.3964	28.1488	28.1018	28.0606				biological regulation;biosynthetic process;cellular metabolic process;cellular nitrogen compound metabolic process;cellular process;macromolecule metabolic process;metabolic process;nitrogen compound metabolic process;nucleobase-containing compound metabolic process;primary metabolic process;RNA metabolic process	cell part;intracellular membrane-bounded organelle;intracellular organelle;nucleus;organelle				8	8	8	36.9	36.9	36.9	28.669	0	13.252	3643600000	33	0.619904	0.510228	-0.0997047	-1.2495	Q9P031	Q9P031	Thyroid transcription factor 1-associated protein 26	CCDC59	6004
26.1547	26.1562	25.8333	25.8527	26.4639	26.0666	26.2879	26.3207	26.2916	26.2515	26.0043	25.9916	30.0346	29.857	29.6922	29.8676	29.9519	29.7634	29.9835	30.3471	30.083	30.0172	29.7196	29.9248				cellular component assembly;cellular component organization;cellular macromolecular complex assembly;cellular process;macromolecular complex assembly;protein complex assembly;protein complex biogenesis	cell part;intracellular membrane-bounded organelle;intracellular organelle;membrane;mitochondrion;organelle				10	10	10	53.7	53.7	53.7	20.266	0	43.52	11629000000	62	0.81501	0.404233	0.151426	1.54615	Q9P032	Q9P032	NADH dehydrogenase [ubiquinone] 1 alpha subcomplex assembly factor 4	NDUFAF4	6005
27.6442	27.7701	27.4363	27.5783	27.4272	27.5537	27.3296	27.3466	27.6455	27.671	27.4078	27.7645	31.5081	31.6662	31.41	31.4123	31.4405	31.433	31.6618	31.7621	31.8173	31.6723	31.241	31.463				biological regulation;biosynthetic process;cellular ketone metabolic process;cellular lipid metabolic process;cellular metabolic process;cellular process;homeostatic process;interspecies interaction between organisms;lipid metabolic process;macromolecule metabolic process;macromolecule modification;metabolic process;multi-organism process;organic acid metabolic process;phosphorus metabolic process;primary metabolic process;protein metabolic process;protein modification process;protein phosphorylation;regulation of protein modification process;response to stimulus;signal transduction;small molecule metabolic process	cell part;endoplasmic reticulum;intracellular membrane-bounded organelle;intracellular organelle;membrane;organelle				14	14	14	32.9	32.9	32.9	43.159	0	123.11	35508000000	162	0.64734	0.4913	0.124602	1.29251	Q9P035	Q9P035	Very-long-chain (3R)-3-hydroxyacyl-CoA dehydratase 3	HACD3	6006
23.7601	23.6006	23.606	23.6437	22.5224	23.4347	23.5758	23.6424	23.4044	23.5439	23.4672	23.828	26.5657	26.3539	26.5782	26.5806	NaN	26.2323	26.6209	26.6879	26.4118	26.4467	26.4481	26.6046					cell part;macromolecular complex;protein complex				2	2	2	23.9	23.9	23.9	13.129	0	6.3347	1019100000	10	0.406172	0.651123	0.0745001	0.89817	Q9P086	Q9P086	Mediator of RNA polymerase II transcription subunit 11	MED11	6007
24.0978	23.9512	23.6983	24.1313	24.693	24.6064	24.4268	24.2349	24.5023	24.6116	24.815	24.6992	28.0161	27.7106	27.6991	27.9684	28.1071	28.2359	28.5163	28.3819	28.4113	28.2905	28.4497	28.29				cellular metabolic process;cellular process;macromolecule metabolic process;metabolic process;primary metabolic process;protein folding;protein metabolic process	cell part;macromolecular complex;protein complex		+	LFQ KD_LFQ wt	8	8	8	24.1	24.1	24.1	29.952	0	37.896	3474600000	33	2.98437	0.0368762	0.433783	4.56345	Q9P0I2;Q9P0I2-2	Q9P0I2;Q9P0I2-2	ER membrane protein complex subunit 3	EMC3	6008
30.3262	27.5655	27.0685	27.005	27.2926	30.1647	27.4084	27.732	27.5505	27.5497	27.3537	27	31.4207	31.6422	31.3997	31.3496	31.1815	31.2653	31.6756	31.7985	31.4962	31.4966	31.1642	31.1955				biological regulation;cell communication;cellular component organization;cellular membrane organization;cellular metabolic process;cellular process;establishment of localization;generation of precursor metabolites and energy;membrane organization;metabolic process;mitochondrion organization;organelle organization;protein targeting;protein transport;response to chemical stimulus;response to external stimulus;response to extracellular stimulus;response to stimulus;small molecule metabolic process;transport	cell part;cytoplasm;extracellular organelle;intracellular membrane-bounded organelle;intracellular organelle;macromolecular complex;membrane;mitochondrion;NADH dehydrogenase complex;nucleoplasm;organelle;protein complex;vesicle	Alzheimer's disease;Huntington's disease;Oxidative phosphorylation;Parkinson's disease			5	5	5	31.9	31.9	31.9	16.698	0	20.164	34305000000	61	0.341789	0.698365	0.0945778	0.776888	Q9P0J0	Q9P0J0	NADH dehydrogenase [ubiquinone] 1 alpha subcomplex subunit 13	NDUFA13	6009
21.339	21.4224	21.6871	21.7271	21.4608	21.5981	20.9797	20.9859	21.3472	21.3594	21.5086	21.4047	26.0786	26.5178	26.471	26.3526	26.4559	26.3869	26.3987	26.4383	26.344	26.2114	26.5397	26.5815				biological regulation;cellular ketone metabolic process;cellular metabolic process;cellular process;macromolecule metabolic process;macromolecule modification;metabolic process;organic acid metabolic process;phosphorus metabolic process;primary metabolic process;protein dephosphorylation;protein metabolic process;protein modification process;small molecule metabolic process	cell part				6	6	6	15.1	15.1	15.1	61.053	0	12.476	1076300000	33	0.199244	0.816986	0.0418202	0.493881	Q9P0J1	Q9P0J1	[Pyruvate dehydrogenase [acetyl-transferring]]-phosphatase 1, mitochondrial	PDP1	6010
23.142	22.9298	23.1006	21.7838	23.0686	23.2308	22.1886	22.9817	22.9201	23.5144	23.1493	23.503	26.8142	27.1537	27.1011	27.0491	26.6603	26.6968	26.7439	27.3982	26.6718	27.2859	26.6251	26.9974									6	6	6	17.1	17.1	17.1	41.945	0	35.813	1540000000	38	0.0953955	0.912438	0.0411793	0.25646	Q9P0J7	Q9P0J7	E3 ubiquitin-protein ligase KCMF1	KCMF1	6011
22.3065	22.3228	21.9876	22.3282	21.9779	22.5108	22.1361	22.1069	22.1334	22.2463	22.2888	22.3306	28.3033	28.2184	28.0044	28.1835	28.0069	28.2142	28.3066	28.2084	28.1542	28.1513	28.2035	28.0918					cell cortex;cell part;cytoplasm;cytoskeleton;intracellular membrane-bounded organelle;intracellular non-membrane-bounded organelle;intracellular organelle;mitochondrion;nucleoplasm;nucleus;organelle				13	13	13	16.6	16.6	16.6	106.9	0	78.888	3425700000	59	0.216643	0.800583	0.0308482	0.530662	Q9P0K7-4;Q9P0K7-3;Q9P0K7;Q9P0K7-2	Q9P0K7-4;Q9P0K7-3;Q9P0K7;Q9P0K7-2	Ankycorbin	RAI14	6012
25.931	26.0822	25.874	25.9445	26.2763	26.2857	25.6925	25.7661	25.3621	25.3471	25.7472	25.8398	29.7558	29.9195	29.7073	29.5769	29.9181	30.0351	29.8748	29.8503	29.6203	29.6655	29.6314	29.4611				biological regulation;biosynthetic process;cell death;cellular component organization;cellular lipid metabolic process;cellular localization;cellular membrane organization;cellular metabolic process;cellular process;death;establishment of localization;Golgi vesicle transport;lipid metabolic process;localization;membrane fusion;membrane organization;metabolic process;organelle organization;primary metabolic process;response to stimulus;signal transduction;small molecule metabolic process;transport;vesicle organization;vesicle-mediated transport	cell part;cytoskeleton;endoplasmic reticulum;intracellular membrane-bounded organelle;intracellular non-membrane-bounded organelle;intracellular organelle;membrane;organelle;plasma membrane;vesicle	Tight junction			13	12	12	55.1	55.1	55.1	32.613	0	74.484	10327000000	93	0.744794	0.435646	-0.134888	-1.44166	Q9P0L0-2;Q9P0L0	Q9P0L0-2;Q9P0L0	Vesicle-associated membrane protein-associated protein A	VAPA	6013
26.6944	26.9598	26.3906	26.808	26.8997	26.8668	26.5946	26.645	26.7511	26.7922	26.4996	26.52	31.0097	31.0525	31.0019	31.2054	31.0343	30.9285	31.0654	31.0771	30.983	31.0675	30.9595	31.0537				anatomical structure development;biological regulation;cellular component assembly;cellular component organization;cellular macromolecular complex assembly;cellular process;chromatin modification;chromatin organization;chromosome organization;developmental process;establishment of localization;macromolecular complex assembly;organelle organization;regulation of gene expression, epigenetic	cell part;chromosome;extracellular organelle;intracellular membrane-bounded organelle;intracellular non-membrane-bounded organelle;intracellular organelle;macromolecular complex;nuclear chromosome;nucleoplasm;nucleosome;nucleus;organelle;vesicle	Systemic lupus erythematosus			19	17	17	69.4	62.4	62.4	40.058	0	136.25	25056000000	156	0.0357184	0.969994	-0.00434558	-0.101646	Q9P0M6	Q9P0M6	Core histone macro-H2A.2	H2AFY2	6014
25.2	25.7124	25.631	25.5985	25.6227	25.4009	26.1035	25.4691	26.1972	26.0117	25.8575	25.8026	28.7824	28.9234	28.6207	28.6662	28.7489	28.7359	29.017	29.0283	28.9721	28.8248	28.8567	28.8274				biosynthetic process;cellular component disassembly;cellular component organization;cellular metabolic process;cellular process;macromolecule metabolic process;metabolic process;mitochondrial translation;mitochondrion organization;organelle organization;primary metabolic process;protein metabolic process;translation;translational elongation;translational initiation	cell part;macromolecular complex;membrane;ribonucleoprotein complex				5	5	5	37.2	37.2	37.2	16.073	0	8.1395	5397800000	33	1.89003	0.122178	0.174817	3.02063	Q9P0M9	Q9P0M9	39S ribosomal protein L27, mitochondrial	MRPL27	6015
21.0297	20.3741	21.6935	21.0123	20.9595	19.0685	21.3578	21.0706	20.9828	21.0569	21.0419	21.2937	24.9862	NaN	25.98	25.2925	NaN	NaN	NaN	NaN	25.112	NaN	25.722	NaN				biological regulation;regulation of protein modification process;response to chemical stimulus;response to stimulus	cell part;cytoplasmic membrane-bounded vesicle;intracellular membrane-bounded organelle;intracellular organelle;organelle;vesicle				4	4	4	16.2	16.2	16.2	26.787	0.00017982	5.048	458430000	7	NaN	NaN	0	NaN	Q9P0N9-3;Q9P0N9-4;Q9P0N9-2;Q9P0N9	Q9P0N9-3;Q9P0N9-4;Q9P0N9-2;Q9P0N9	TBC1 domain family member 7	TBC1D7	6016
NaN	24.0271	21.7368	21.7858	21.8611	22.4693	20.6765	20.8353	NaN	23.3943	21.835	21.6071	NaN	26.9972	NaN	NaN	NaN	NaN	NaN	NaN	NaN	NaN	NaN	NaN				cellular metabolic process;cellular process;macromolecule metabolic process;macromolecule modification;metabolic process;primary metabolic process;protein metabolic process;protein modification by small protein conjugation or removal;protein modification process					2	2	2	11.1	11.1	11.1	17.909	0.0008071	2.669	442630000	9	NaN	NaN	0	NaN	Q9P0P0	Q9P0P0	E3 ubiquitin-protein ligase RNF181	RNF181	6017
25.5479	24.815	25.6713	25.4788	25.2918	25.5036	25.1817	24.7601	25.4666	24.7985	25.6215	25.8034	27.5797	NaN	27.7366	27.6324	27.3145	27.4063	27.3603	NaN	27.5899	NaN	27.6917	27.9528					cell part;cytoplasm				4	4	4	48.2	48.2	48.2	15.648	0	40.214	2078500000	19	0.36199	0.683029	0.114768	0.828882	Q9P0R6	Q9P0R6	GSK3-beta interaction protein	GSKIP	6018
23.4378	23.3999	23.301	23.5959	23.7806	23.088	23.4476	24.0523	24.2023	24.1153	22.846	22.6543	25.9936	26.0707	NaN	26.2618	26.2601	25.9261	26.4615	26.0717	26.1516	26.1899	NaN	NaN					cell part;membrane				3	3	3	29.2	29.2	29.2	12.293	0.00017364	4.1381	746120000	11	0.500493	0.584392	0.11622	1.08018	Q9P0S2	Q9P0S2	Cytochrome c oxidase assembly protein COX16 homolog, mitochondrial	COX16	6019
22.1247	24.474	23.3499	23.3692	24.656	23.6733	23.4998	NaN	24.8133	23.9674	23.6104	20.2976	NaN	27.2013	NaN	NaN	27.4254	25.525	NaN	NaN	27.6742	25.8791	NaN	NaN				biological regulation;cellular lipid metabolic process;cellular metabolic process;cellular process;lipid metabolic process;metabolic process;primary metabolic process	cell part;endoplasmic reticulum;intracellular membrane-bounded organelle;intracellular organelle;membrane;organelle				3	3	1	21.6	21.6	9.8	17.371	0	14.157	966330000	10	NaN	NaN	0	NaN	Q9P0S3;Q53FV1	Q9P0S3;Q53FV1	ORM1-like protein 1;ORM1-like protein 2	ORMDL1;ORMDL2	6020
23.3104	22.766	22.6765	22.4934	23.5041	23.5982	23.0778	22.6368	23.8248	23.7677	23.1567	22.6788	NaN	24.4673	NaN	NaN	25.5422	NaN	NaN	NaN	NaN	25.7697	25.4365	NaN				biosynthetic process;cellular metabolic process;cellular nitrogen compound metabolic process;cellular process;cofactor metabolic process;heterocycle metabolic process;metabolic process;nitrogen compound metabolic process;pigment metabolic process	cell part;membrane				2	2	2	34.8	34.8	34.8	11.564	0.00017674	4.5494	461270000	5	NaN	NaN	0	NaN	Q9P0S9	Q9P0S9	Transmembrane protein 14C	TMEM14C	6021
23.069	23.968	23.5329	23.5898	23.8597	23.618	21.9277	21.6772	23.0796	23.006	22.9501	22.9816	NaN	NaN	NaN	NaN	27.1588	NaN	NaN	NaN	NaN	NaN	NaN	NaN				establishment of localization;transport	cell part;endosome;intracellular membrane-bounded organelle;intracellular organelle;lysosome;membrane;organelle;vacuole				4	4	4	18.6	18.6	18.6	20.574	0.00033124	3.2479	1190900000	8	NaN	NaN	0	NaN	Q9P0T7;Q9NQ34	Q9P0T7	Transmembrane protein 9	TMEM9	6022
26.397	26.3026	26.3932	26.2585	26.8156	27.0663	26.4663	26.3552	26.5915	26.7784	27.0243	26.9077	28.7301	27.8244	28.1958	27.1655	28.427	28.1815	28.5572	28.4845	27.8601	28.1226	28.2353	27.7032				cellular metabolic process;cellular process;establishment of localization;macromolecule metabolic process;metabolic process;primary metabolic process;protein metabolic process;protein targeting;protein transport;transmembrane transport;transport	cell part;intracellular membrane-bounded organelle;intracellular organelle;macromolecular complex;mitochondrion;organelle;protein complex				5	5	5	69.1	69.1	69.1	6.2484	0	21.084	3766200000	51	0.105242	0.904909	0.0730947	0.280517	Q9P0U1	Q9P0U1	Mitochondrial import receptor subunit TOM7 homolog	TOMM7	6023
21.5683	21.3969	20.7667	21.1584	21.2948	21.5354	21.0548	21.0769	20.7992	21.7466	20.8418	20.9566	25.981	26.3837	NaN	NaN	NaN	26.7264	NaN	NaN	26.2183	26.3288	26.2337	26.3262				biological regulation;cellular metabolic process;cellular process;macromolecule metabolic process;macromolecule modification;metabolic process;primary metabolic process;protein metabolic process;protein modification by small protein conjugation or removal;protein modification process;proteolysis	cell part;cytoplasm;intracellular membrane-bounded organelle;intracellular organelle;membrane;nucleoplasm;nucleus;organelle				7	7	7	13.2	13.2	13.2	73.351	0	8.2991	936170000	8	NaN	NaN	0	NaN	Q9P0U3-2;Q9P0U3	Q9P0U3-2;Q9P0U3	Sentrin-specific protease 1	SENP1	6024
21.6648	22.0802	21.4013	21.3458	21.9472	22.0341	21.4537	21.4288	21.843	21.8596	21.9106	21.712	26.4566	26.6747	26.4328	26.2938	26.4458	26.6319	26.4701	27.043	26.5685	26.481	26.5517	26.6796				biological regulation;biosynthetic process;cellular component organization;cellular metabolic process;cellular nitrogen compound metabolic process;cellular process;chromatin modification;chromatin organization;chromosome organization;histone modification;macromolecule metabolic process;macromolecule modification;metabolic process;nitrogen compound metabolic process;nucleobase-containing compound metabolic process;one-carbon metabolic process;organelle organization;primary metabolic process;protein alkylation;protein metabolic process;protein modification process;response to chemical stimulus;response to stimulus;response to stress;RNA metabolic process;signal transduction;small molecule metabolic process	cell part;chromatin remodeling complex;cytoplasm;histone methyltransferase complex;intracellular membrane-bounded organelle;intracellular organelle;macromolecular complex;nucleoplasm;nucleus;organelle;protein complex				9	9	9	19.2	19.2	19.2	75.711	0	15.646	1138600000	30	0.694144	0.461699	0.143085	1.3648	Q9P0U4;Q9P0U4-2	Q9P0U4;Q9P0U4-2	CXXC-type zinc finger protein 1	CXXC1	6025
22.9374	23.1379	22.5533	22.6559	23.0497	23.0103	21.4199	22.448	21.304	22.5302	22.8112	22.8441	27.1811	27.195	27.032	27.0859	27.1551	26.9568	26.9334	27.0573	26.9556	26.8073	27.069	26.9893				cell cycle;cell division;cellular process	cell part;cytoplasm;cytoskeleton;intracellular non-membrane-bounded organelle;intracellular organelle;organelle				7	5	5	21.6	15.5	15.5	50.065	0	19.178	1584400000	15	1.44243	0.187367	-0.13232	-2.41929	Q9P0V9-3;Q9P0V9;Q9P0V9-2	Q9P0V9-3;Q9P0V9;Q9P0V9-2	Septin-10	SEPT10	6026
18.7446	NaN	18.6266	18.2906	17.7512	18.7636	18.1563	18.4499	18.0786	18.6797	19.3207	19.1157	NaN	NaN	NaN	NaN	NaN	NaN	NaN	NaN	NaN	NaN	NaN	24.5091				biological regulation;cellular process;response to stimulus;signal transduction	cell part;cytosol;intracellular				3	3	3	4.9	4.9	4.9	106.68	0.0028077	2.029	184800000	1	NaN	NaN	0	NaN	Q9P107	Q9P107	GEM-interacting protein	GMIP	6027
28.762	28.2155	28.8569	28.3714	28.4689	28.5023	28.4712	28.3335	28.2455	28.3387	28.6171	28.5851	30.3684	29.947	30.1807	30.3089	30.0718	30.0503	30.3519	30.1707	29.8915	30.0212	30.2706	30.0486									7	7	7	77.8	77.8	77.8	9.0564	0	91.601	13604000000	82	0.112954	0.896696	-0.0287402	-0.299102	Q9P1F3	Q9P1F3	Costars family protein ABRACL	ABRACL	6028
24.1727	24.1067	24.2362	24.547	23.7397	23.9965	NaN	19.9019	NaN	NaN	17.1626	NaN	NaN	NaN	NaN	NaN	NaN	NaN	NaN	25.3224	NaN	NaN	NaN	NaN				biological regulation;cellular component organization;cellular process;cytoskeleton organization;endosome transport;establishment of localization;Golgi vesicle transport;growth;homeostatic process;multicellular organismal movement;multicellular organismal process;organelle organization;protein transport;transport;vacuolar transport;vesicle-mediated transport	cell part;Golgi apparatus;intracellular membrane-bounded organelle;intracellular organelle;macromolecular complex;nucleoplasm;organelle;protein complex				2	2	2	2.3	2.3	2.3	93.273	0.0089218	1.5268	3959200000	2	NaN	NaN	0	NaN	Q9P1Q0-3;Q9P1Q0-4;Q9P1Q0-2;Q9P1Q0	Q9P1Q0-3;Q9P1Q0-4;Q9P1Q0-2;Q9P1Q0	Vacuolar protein sorting-associated protein 54	VPS54	6029
23.8052	23.8245	23.9034	24.2164	23.8113	24.1882	24.1054	23.8965	24.4306	24.3934	24.1983	24.3501	26.0004	25.9241	26.1206	26.2552	25.9647	26.1403	26.1499	NaN	26.3741	26.3427	26.3878	26.5112				biological regulation;biosynthetic process;cellular metabolic process;cellular nitrogen compound metabolic process;cellular process;macromolecule metabolic process;metabolic process;nitrogen compound metabolic process;nucleobase-containing compound metabolic process;primary metabolic process;regulation of gene expression, epigenetic;RNA metabolic process;transcription elongation, DNA-dependent;transcription from RNA polymerase I promoter;transcription initiation, DNA-dependent;transcription termination, DNA-dependent	cell part;macromolecular complex;nucleoplasm;protein complex;RNA polymerase complex	Purine metabolism;Pyrimidine metabolism;RNA polymerase			2	2	2	19	19	19	13.904	0	11.966	869920000	12	2.30118	0.0799173	0.285591	3.68989	Q9P1U0	Q9P1U0	DNA-directed RNA polymerase I subunit RPA12	ZNRD1	6030
19.5155	NaN	19.6921	20.0331	19.3404	19.8508	19.0948	20.511	20.0277	19.6255	19.9624	19.5175	NaN	NaN	NaN	24.5681	NaN	NaN	NaN	24.9486	24.6926	NaN	NaN	NaN				biological regulation;cellular component organization;cellular process;cytoskeleton organization;organelle organization;regulation of organelle organization	cell part;cell projection;cytoplasm;extracellular organelle;macromolecular complex;organelle;protein complex;vesicle				7	2	2	19.4	7.4	7.4	47.607	0	9.7645	199660000	4	NaN	NaN	0	NaN	Q9P1U1;Q9P1U1-2;Q9P1U1-3	Q9P1U1;Q9P1U1-2;Q9P1U1-3	Actin-related protein 3B	ACTR3B	6031
21.828	21.6183	21.4262	21.7281	21.6675	21.7598	21.0775	21.2724	20.8765	21.0695	21.4149	21.1223	27.6699	27.6763	27.9184	27.9535	27.5235	27.6265	27.4607	27.5913	27.3881	27.4176	27.1493	27.3493				biological adhesion;biological regulation;cell adhesion;cell junction organization;cellular component organization;cellular process;cytoskeleton organization;organelle organization;regulation of organelle organization	cell part;cytoplasm				12	12	12	12.7	12.7	12.7	134.75	0	19.597	2282500000	56	2.36108	0.073922	-0.335301	-3.66481	Q9P1Y5;Q9P1Y5-2	Q9P1Y5;Q9P1Y5-2	Calmodulin-regulated spectrin-associated protein 3	CAMSAP3	6032
19.5466	19.1611	19.7207	19.3674	19.5908	19.7745	20.2467	19.8853	20.2425	20.4034	20.0798	20.12	26.1023	25.8574	25.666	NaN	NaN	26.1002	26.1548	25.9262	26.0887	26.1067	25.9133	25.8129				biosynthetic process;cellular metabolic process;cellular nitrogen compound metabolic process;cellular process;macromolecule metabolic process;metabolic process;mRNA metabolic process;mRNA processing;nitrogen compound metabolic process;nucleobase-containing compound metabolic process;primary metabolic process;RNA metabolic process;RNA processing;transcription from RNA polymerase II promoter	cell part;membrane				5	5	5	3.3	3.3	3.3	178.66	0.00080567	2.6444	699990000	9	0.26627	0.761147	0.0689645	0.637413	Q9P1Y6;Q9P1Y6-3;Q9P1Y6-2	Q9P1Y6;Q9P1Y6-3;Q9P1Y6-2	PHD and RING finger domain-containing protein 1	PHRF1	6033
21.265	21.402	21.4539	21.5002	21.8751	21.6389	21.6505	21.7434	21.6036	21.9389	21.1508	21.2823	NaN	NaN	NaN	NaN	26.8967	NaN	NaN	NaN	NaN	NaN	NaN	NaN				biological regulation;biosynthetic process;cellular metabolic process;cellular nitrogen compound metabolic process;cellular process;macromolecule metabolic process;metabolic process;nitrogen compound metabolic process;nucleobase-containing compound metabolic process;primary metabolic process;response to stimulus;RNA metabolic process;signal transduction	cell part;cytoplasm;intracellular membrane-bounded organelle;intracellular organelle;nucleus;organelle				6	6	6	11.1	11.1	11.1	70.978	0.00033962	3.6918	1225300000	2	NaN	NaN	0	NaN	Q9P1Z2-2;Q9P1Z2-3;Q9P1Z2;Q9P1Z2-4	Q9P1Z2-2;Q9P1Z2-3;Q9P1Z2;Q9P1Z2-4	Calcium-binding and coiled-coil domain-containing protein 1	CALCOCO1	6034
22.5151	22.1727	22.1318	22.3275	22.1009	22.2393	21.5886	21.4394	21.8677	21.2937	22.0197	22.2175	27.6187	27.5494	27.8421	27.7838	27.5211	27.6122	27.1907	27.4824	27.6579	27.7279	27.4315	27.2932									11	11	11	15.4	15.4	15.4	113.06	0	34.417	2268300000	37	1.07529	0.294667	-0.190626	-1.91803	Q9P206-2;Q9P206;Q9P206-3	Q9P206-2;Q9P206;Q9P206-3	Uncharacterized protein KIAA1522	KIAA1522	6035
19.0007	18.3818	18.0666	NaN	18.1499	18.8529	NaN	18.6002	NaN	NaN	NaN	18.5556	23.8587	NaN	NaN	NaN	NaN	NaN	NaN	NaN	NaN	NaN	NaN	NaN				biological regulation;developmental process;multicellular organismal development;multicellular organismal process	cell part;intracellular membrane-bounded organelle;intracellular organelle;nucleus;organelle				2	2	2	4.1	4.1	4.1	69.443	0.00034364	3.9345	77941000	2	NaN	NaN	0	NaN	Q9P215	Q9P215	Pogo transposable element with KRAB domain	POGK	6036
NaN	21.0105	20.9746	21.2047	20.421	20.4121	20.0048	20.9688	20.525	18.9826	19.8608	18.782	NaN	NaN	NaN	NaN	NaN	NaN	NaN	NaN	NaN	NaN	NaN	24.2425	+			cell motility;cellular component movement;cellular process;locomotion;metabolic process	cell part;macromolecular complex;protein complex	Huntington's disease			1	1	1	1.6	1.6	1.6	99.914	1	-2	700620000	1	NaN	NaN	0	NaN	Q9P225-3;Q9P225-2;Q9P225	Q9P225-3;Q9P225-2;Q9P225	Dynein heavy chain 2, axonemal	DNAH2	6037
NaN	18.9593	NaN	18.3531	17.7532	NaN	19.8918	19.3814	18.8558	18.9988	NaN	18.7546	NaN	NaN	NaN	NaN	NaN	NaN	NaN	24.76	NaN	NaN	NaN	NaN					cell part;membrane				2	2	2	3.2	3.2	3.2	82.317	0.0015893	2.3615	141500000	2	NaN	NaN	0	NaN	Q9P244	Q9P244	Leucine-rich repeat and fibronectin type III domain-containing protein 1	LRFN1	6038
21.8773	21.727	21.4924	21.629	21.6365	21.6015	21.6919	21.8736	21.0612	21.4215	21.4456	22.1488	27.5798	27.3098	27.5065	27.6703	27.4261	27.1345	27.4812	27.6355	27.2022	27.319	27.4493	27.5457				biological regulation;cellular component organization;cellular process;endosome organization;establishment of localization;interspecies interaction between organisms;locomotion;membrane docking;multi-organism process;organelle organization;protein transport;regulation of organelle organization;regulation of transport;transport;vacuole organization	cell part;endosome;intracellular membrane-bounded organelle;intracellular organelle;lysosome;macromolecular complex;membrane;organelle;protein complex;vacuole				9	9	9	12.6	12.6	12.6	110.18	0	24.45	2064000000	42	0.00321639	0.995162	0.000963529	0.00948164	Q9P253	Q9P253	Vacuolar protein sorting-associated protein 18 homolog	VPS18	6039
27.9071	27.9329	27.8819	27.9226	28.0538	28.0183	27.6097	27.5495	27.4495	27.5186	27.9035	27.9468	32.5959	32.6019	32.7047	32.7979	32.6782	32.5693	32.7413	32.6506	32.3957	32.4464	32.752	32.7509				biological regulation;cell cycle;cell division;cell junction organization;cellular component assembly;cellular component organization;cellular localization;cellular process;endosome organization;localization;mitosis;mitotic cell cycle;nuclear division;organelle fission;organelle organization;regulation of cell cycle;regulation of mitotic cell cycle;regulation of organelle organization;response to stimulus;signal transduction	cell part;cytosol;intracellular non-membrane-bounded organelle;intracellular organelle;macromolecular complex;midbody;nucleolus;organelle;protein complex				31	31	31	61.1	61.1	61.1	56.084	0	323.31	76862000000	352	0.188283	0.82805	-0.035162	-0.470326	Q9P258	Q9P258	Protein RCC2	RCC2	6040
22.8611	22.9845	23.0504	22.947	22.993	22.9145	22.6449	22.5126	22.6762	22.6784	23.0778	22.9293	28.9124	28.6939	29.0171	28.831	28.7145	28.773	29.0745	28.8555	28.7555	28.7828	28.8613	28.6819									19	19	19	18.6	18.6	18.6	138.74	0	68.273	5412700000	109	0.0557608	0.95042	0.0116259	0.155519	Q9P260-2;Q9P260	Q9P260-2;Q9P260	LisH domain and HEAT repeat-containing protein KIAA1468	KIAA1468	6041
21.3015	21.274	21.4977	21.323	21.2116	20.9724	20.7896	20.9533	21.4104	21.0645	20.9391	21.1436	27.3922	27.8734	27.7115	27.6786	27.6757	27.2125	27.4956	27.649	27.474	27.6586	27.5785	27.521					cell part;cytoplasm;extracellular organelle;intracellular membrane-bounded organelle;intracellular organelle;membrane;nucleus;organelle;vesicle				14	14	12	11.9	11.9	10.8	171.49	0	46.511	2267300000	34	0.10045	0.908164	-0.0278931	-0.268855	Q9P265	Q9P265	Disco-interacting protein 2 homolog B	DIP2B	6042
20.8887	20.3301	20.785	21.0103	21.1855	21.3515	21.6453	20.3886	21.4093	21.0776	21.4383	21.1268	NaN	NaN	NaN	NaN	26.0756	NaN	26.4635	NaN	26.2643	NaN	26.4692	NaN				biological regulation;cellular component organization;cellular process;cytoskeleton organization;organelle organization;regulation of organelle organization	cell part;centrosome;cytoplasm;cytoskeleton;intracellular non-membrane-bounded organelle;intracellular organelle;microtubule organizing center;nucleolus;nucleoplasm;organelle				3	3	3	6.5	6.5	6.5	62.543	0	7.0128	729590000	14	NaN	NaN	0	NaN	Q9P270	Q9P270	SLAIN motif-containing protein 2	SLAIN2	6043
20.788	20.4218	21.1853	21.4734	20.6652	21.0552	20.8214	20.9103	21.8076	21.9413	21.9146	21.6004	27.3124	27.2688	27.6872	27.4636	27.2598	27.4626	27.6211	27.2166	27.693	27.4981	27.4176	27.3091				biological regulation;catabolic process;cellular metabolic process;cellular process;macromolecule metabolic process;macromolecule modification;metabolic process;primary metabolic process;protein metabolic process;protein modification by small protein conjugation or removal;protein modification process;proteolysis;proteolysis involved in cellular protein catabolic process	cell part;intracellular membrane-bounded organelle;intracellular non-membrane-bounded organelle;intracellular organelle;nucleolus;nucleus;organelle				14	14	14	16.2	16.2	16.2	122.65	0	14.45	2046500000	27	0.203005	0.812866	0.0501877	0.501894	Q9P275;Q9P275-2	Q9P275;Q9P275-2	Ubiquitin carboxyl-terminal hydrolase 36	USP36	6044
20.3239	20.8321	20.4048	20.8787	21.482	21.314	NaN	NaN	21.2821	21.2315	21.872	21.8877	NaN	NaN	NaN	NaN	NaN	NaN	NaN	NaN	NaN	NaN	NaN	26.1366				biological regulation;cell cycle;cell differentiation;cellular metabolic process;cellular nitrogen compound metabolic process;cellular process;developmental process;DNA metabolic process;DNA repair;macromolecule metabolic process;metabolic process;nitrogen compound metabolic process;nucleobase-containing compound metabolic process;primary metabolic process;regulation of cell cycle;regulation of protein modification process;response to DNA damage stimulus;response to stimulus;response to stress	cell part;cyclin-dependent protein kinase holoenzyme complex;intracellular membrane-bounded organelle;intracellular organelle;macromolecular complex;nucleus;organelle;protein complex				10	1	1	40.8	3.8	3.8	35.979	0.00032944	3.1513	470490000	9	NaN	NaN	0	NaN	Q9P287	Q9P287	BRCA2 and CDKN1A-interacting protein	BCCIP	6045
26.6148	26.7514	26.7749	26.7209	26.4748	26.8567	26.4986	26.603	26.6064	26.758	26.8758	26.8962	30.8175	31.1157	31.2372	31.1768	30.9604	30.9937	31.1663	31.304	31.046	31.1413	31.171	31.2387				biological regulation;cell cycle;cell differentiation;cellular metabolic process;cellular nitrogen compound metabolic process;cellular process;developmental process;DNA metabolic process;DNA repair;macromolecule metabolic process;metabolic process;nitrogen compound metabolic process;nucleobase-containing compound metabolic process;primary metabolic process;regulation of cell cycle;regulation of protein modification process;response to DNA damage stimulus;response to stimulus;response to stress	cell part;cyclin-dependent protein kinase holoenzyme complex;intracellular membrane-bounded organelle;intracellular organelle;macromolecular complex;nucleus;organelle;protein complex				11	11	2	43.5	43.5	7.5	36.214	0	323.31	26329000000	86	0.957612	0.344277	0.127667	1.7524	Q9P287-2;Q9P287-4;Q9P287-3	Q9P287-2;Q9P287-4;Q9P287-3	BRCA2 and CDKN1A-interacting protein	BCCIP	6046
24.752	25.3703	24.9488	25.0901	24.7664	25.2505	24.7303	24.4513	25.0214	24.768	25.3904	25.1459	29.4813	29.8989	29.5833	29.6619	29.4872	29.5353	29.5903	29.5214	29.5328	29.3281	29.7489	29.4906				biological regulation;cell death;cellular component assembly;cellular component disassembly;cellular component organization;cellular metabolic process;cellular process;death;macromolecule metabolic process;macromolecule modification;metabolic process;phosphorus metabolic process;primary metabolic process;protein metabolic process;protein modification process;protein phosphorylation;response to chemical stimulus;response to oxidative stress;response to stimulus;response to stress	cell part;centrosome;cytoplasm;cytoplasmic membrane-bounded vesicle;cytosol;extracellular organelle;Golgi apparatus;intracellular membrane-bounded organelle;intracellular non-membrane-bounded organelle;intracellular organelle;membrane;microtubule organizing center;nucleoplasm;nucleus;organelle;vesicle				17	10	9	54.3	42.1	38.5	46.528	0	109.9	9261900000	120	0.382977	0.669188	-0.0726261	-0.852247	Q9P289;Q9P289-3;Q9P289-2	Q9P289;Q9P289-3;Q9P289-2	Serine/threonine-protein kinase 26	STK26	6047
23.4917	23.4121	22.4112	22.8105	23.231	23.4164	23.1877	22.8081	23.2491	22.9979	22.8393	23.29	28.8148	28.8919	28.5174	28.4046	28.6434	28.9383	28.9146	28.8022	29.2268	29.1585	28.9428	29.0754				cellular component organization;cellular process;organelle organization	cell part;cell surface;Golgi apparatus;intracellular membrane-bounded organelle;intracellular organelle;membrane;organelle				17	17	17	22.1	22.1	22.1	98.555	0	25.267	5606700000	50	1.80455	0.132247	0.318319	2.90555	Q9P2B2	Q9P2B2	Prostaglandin F2 receptor negative regulator	PTGFRN	6048
21.6962	21.4388	21.4848	21.0725	21.3734	21.7849	21.0475	21.4045	21.2281	21.753	21.887	21.9054	26.6755	26.413	26.8105	26.8283	26.7468	26.5002	26.5555	27.0404	26.6978	27.1216	27.1479	27.1059				biological regulation;cellular metabolic process;cellular process;macromolecule metabolic process;macromolecule modification;metabolic process;phosphorus metabolic process;primary metabolic process;protein dephosphorylation;protein metabolic process;protein modification process;regulation of transport	cell part;cytoplasm;cytoskeleton;intracellular non-membrane-bounded organelle;intracellular organelle;organelle				5	5	5	12.2	12.2	12.2	70.157	0	18.275	1348700000	28	1.33017	0.213947	0.282457	2.26768	Q9P2B4	Q9P2B4	CTTNBP2 N-terminal-like protein	CTTNBP2NL	6049
19.4904	19.7773	18.6119	19.6991	19.5203	20.0925	19.1586	18.9338	19.3027	19.5644	19.5231	19.155	26.324	26.3665	26.495	26.4498	26.4523	26.7003	26.7269	26.6709	26.6324	26.6718	26.5631	26.5606				anatomical structure development;anatomical structure morphogenesis;behavior;biological regulation;biosynthetic process;blood circulation;cell activation;cell differentiation;cellular component organization;cellular metabolic process;cellular nitrogen compound metabolic process;cellular process;chromatin modification;chromatin organization;chromosome organization;circulatory system process;developmental process;embryo development;immune system process;macromolecule metabolic process;metabolic process;multicellular organismal process;neurological system process;nitrogen compound metabolic process;nucleobase-containing compound metabolic process;organelle organization;primary metabolic process;regulation of transport;response to chemical stimulus;response to stimulus;RNA metabolic process;RNA processing;rRNA processing	cell part;intracellular membrane-bounded organelle;intracellular non-membrane-bounded organelle;intracellular organelle;nucleolus;nucleoplasm;nucleus;organelle				19	12	11	7.1	5.2	4.9	335.92	0	16.165	1126900000	20	1.78763	0.134453	0.172963	2.88281	Q9P2D1;Q9P2D1-2	Q9P2D1	Chromodomain-helicase-DNA-binding protein 7	CHD7	6050
17.8485	17.7106	18.3386	18.7798	18.0944	18.5442	18.7587	18.472	18.0384	18.0706	18.163	18.8907	25.1325	NaN	24.7754	24.8765	24.7864	24.4672	25.6759	25.474	NaN	25.1996	25.5675	25.5204					cell part;extracellular organelle;membrane;organelle;vesicle		+	LFQ KD_LFQ wt	6	6	6	4.6	4.6	4.6	224.3	0	19.812	406560000	13	3.03818	0.0357379	0.679886	5.1123	Q9P2D3;Q9P2D3-3;Q9P2D3-2	Q9P2D3;Q9P2D3-3;Q9P2D3-2	HEAT repeat-containing protein 5B	HEATR5B	6051
25.3624	25.2536	25.1193	25.1073	25.3768	25.5136	25.0362	25.1518	25.2435	25.3127	25.1937	25.2954	31.9156	31.979	31.8665	31.8775	31.839	31.9141	31.8707	31.9355	31.8965	31.9602	31.8286	31.9219				biosynthetic process;cell differentiation;cellular metabolic process;cellular process;developmental process;establishment of localization;macromolecule metabolic process;metabolic process;primary metabolic process;protein metabolic process;protein transport;translation;transport	cell part;endoplasmic reticulum;intracellular membrane-bounded organelle;intracellular non-membrane-bounded organelle;intracellular organelle;macromolecular complex;membrane;organelle;ribonucleoprotein complex;ribosome	Protein processing in endoplasmic reticulum			59	59	58	46	46	45.4	152.47	0	323.31	45585000000	479	0.0460397	0.959236	0.00361506	0.129648	Q9P2E9;Q9P2E9-2;Q9P2E9-3	Q9P2E9;Q9P2E9-2;Q9P2E9-3	Ribosome-binding protein 1	RRBP1	6052
16.2572	NaN	16.0239	NaN	16.2626	16.8474	NaN	NaN	16.4468	16.4394	17.2907	16.591	NaN	NaN	NaN	NaN	NaN	NaN	NaN	NaN	NaN	NaN	NaN	21.8774				cellular metabolic process;cellular process;macromolecule metabolic process;macromolecule modification;metabolic process;primary metabolic process;protein metabolic process;protein modification by small protein conjugation or removal;protein modification process	cell part;macromolecular complex;nucleoplasm;protein complex;ubiquitin ligase complex				1	1	1	2.4	2.4	2.4	68.801	0.00080632	2.6604	30371000	2	NaN	NaN	0	NaN	Q9P2G9	Q9P2G9	Kelch-like protein 8	KLHL8	6053
NaN	NaN	NaN	NaN	NaN	17.0844	15.5609	14.1635	NaN	NaN	NaN	NaN	NaN	NaN	NaN	NaN	NaN	NaN	NaN	19.847	NaN	NaN	NaN	NaN				biological regulation;catabolic process;cellular metabolic process;cellular process;macromolecule metabolic process;macromolecule modification;metabolic process;primary metabolic process;protein metabolic process;protein modification by small protein conjugation or removal;protein modification process;proteolysis;proteolysis involved in cellular protein catabolic process					1	1	1	1.9	1.9	1.9	84.188	0.0055249	1.7666	8637700	1	NaN	NaN	0	NaN	Q9P2H5-2;Q9P2H5	Q9P2H5-2;Q9P2H5	Ubiquitin carboxyl-terminal hydrolase 35	USP35	6054
25.2149	25.2336	25.1195	24.6549	25.6203	25.4687	25.0027	25.239	25.1652	24.8564	25.2864	25.3068	30.8495	30.6361	30.5966	30.611	30.8739	30.7099	30.6863	30.7073	30.7346	30.5686	30.8393	30.6517				biosynthetic process;cellular metabolic process;cellular nitrogen compound metabolic process;cellular process;establishment of localization;macromolecule metabolic process;metabolic process;mRNA metabolic process;mRNA processing;nitrogen compound metabolic process;nuclear transport;nucleobase-containing compound metabolic process;nucleobase-containing compound transport;nucleocytoplasmic transport;primary metabolic process;RNA metabolic process;RNA processing;RNA splicing;transcription from RNA polymerase II promoter;transcription termination, DNA-dependent;transport	cell part;macromolecular complex;membrane;mRNA cleavage factor complex;nucleoplasm;protein complex	mRNA surveillance pathway			25	25	25	40.5	40.5	40.5	88.486	0	144.45	19906000000	126	0.0889368	0.918931	-0.0148783	-0.240471	Q9P2I0	Q9P2I0	Cleavage and polyadenylation specificity factor subunit 2	CPSF2	6055
27.2032	27.4063	27.1333	27.2374	27.346	27.4542	26.9593	26.8926	27.1116	27.1766	27.3122	27.3036	33.1684	33.2725	33.2376	33.248	33.2817	33.2866	33.1683	33.14	33.2469	33.1581	33.3308	33.2778				amine metabolic process;cellular amino acid metabolic process;cellular ketone metabolic process;cellular metabolic process;cellular nitrogen compound metabolic process;cellular process;macromolecule metabolic process;metabolic process;nitrogen compound metabolic process;nucleobase-containing compound metabolic process;organic acid metabolic process;primary metabolic process;RNA metabolic process;small molecule metabolic process;tRNA aminoacylation for protein translation;tRNA metabolic process	cell part;cytoplasm;cytosol;intracellular membrane-bounded organelle;intracellular organelle;nucleus;organelle	Aminoacyl-tRNA biosynthesis;Valine, leucine and isoleucine biosynthesis			68	68	68	62.3	62.3	62.3	134.46	0	323.31	116340000000	691	0.354253	0.688506	-0.0288124	-0.799945	Q9P2J5	Q9P2J5	Leucine--tRNA ligase, cytoplasmic	LARS	6056
NaN	18.6398	18.2043	18.8803	18.4883	18.9825	NaN	18.7751	NaN	18.5979	18.5661	19.4475	NaN	NaN	NaN	NaN	NaN	NaN	NaN	NaN	NaN	NaN	NaN	24.4027				biological regulation;cellular homeostasis;cellular process;homeostatic process	cell part;extracellular organelle;organelle;vesicle				2	2	2	3	3	3	93.571	0.0014416	2.5226	124840000	0	NaN	NaN	0	NaN	Q9P2K2	Q9P2K2	Thioredoxin domain-containing protein 16	TXNDC16	6057
21.2098	21.2722	20.8284	21.0052	21.1388	20.9887	19.9632	20.83	20.4457	20.4717	20.5777	21.0288	25.7354	25.821	25.5941	25.787	25.7095	25.6174	NaN	25.772	25.3846	25.3221	25.2842	25.7092				biological regulation;biosynthetic process;cellular metabolic process;cellular nitrogen compound metabolic process;cellular process;macromolecule metabolic process;metabolic process;nitrogen compound metabolic process;nucleobase-containing compound metabolic process;primary metabolic process;RNA metabolic process	cell part;intracellular membrane-bounded organelle;intracellular organelle;nucleus;organelle				6	2	2	16	5.3	5.3	50.376	0.00017749	4.7107	569690000	7	1.21683	0.245095	-0.216299	-2.14327	Q9P2K3-4;Q9P2K3;Q9P2K3-3;Q9P2K3-2	Q9P2K3-4;Q9P2K3;Q9P2K3-3;Q9P2K3-2	REST corepressor 3	RCOR3	6058
22.2326	22.2392	21.7986	21.7519	22.3727	21.8666	21.1308	20.9427	21.6574	21.5538	21.6975	21.671	26.5862	27.2537	26.4963	27.001	26.6553	26.674	26.3556	26.1695	26.0865	26.3202	25.9868	25.7713				biosynthetic process;cell differentiation;cellular metabolic process;cellular nitrogen compound metabolic process;cellular process;developmental process;macromolecule metabolic process;metabolic process;nitrogen compound metabolic process;nucleobase-containing compound metabolic process;primary metabolic process;RNA metabolic process	cell part;cytoplasm;intracellular membrane-bounded organelle;intracellular organelle;nucleoplasm;nucleus;organelle		+	LFQ KD_LFQ wt	6	6	6	13.5	13.5	13.5	64.121	0	24.547	1093800000	18	2.92894	0.0400994	-0.662759	-4.48069	Q9P2K5;Q9P2K5-2;Q9P2K5-3;Q9P2K5-4	Q9P2K5;Q9P2K5-2	Myelin expression factor 2	MYEF2	6059
21.2356	20.9557	21.0638	21.1333	21.3762	20.6063	20.6882	19.9143	20.1076	19.8323	20.2753	20.5361	NaN	NaN	NaN	NaN	27.1913	NaN	NaN	NaN	NaN	NaN	NaN	NaN				biological regulation;cell communication;cellular metabolic process;cellular process;macromolecule metabolic process;macromolecule modification;metabolic process;phosphorus metabolic process;primary metabolic process;protein metabolic process;protein modification process;protein phosphorylation;regulation of translation;response to chemical stimulus;response to external stimulus;response to extracellular stimulus;response to starvation;response to stimulus;response to stress;signal transduction	cell part;intracellular non-membrane-bounded organelle;intracellular organelle;macromolecular complex;organelle;ribonucleoprotein complex;ribosome	Hepatitis C;Measles;Protein processing in endoplasmic reticulum			7	7	7	5.5	5.5	5.5	186.91	0.00033916	3.662	1667500000	5	NaN	NaN	0	NaN	Q9P2K8;Q9P2K8-2;Q9P2K8-3	Q9P2K8;Q9P2K8-2	Eukaryotic translation initiation factor 2-alpha kinase 4	EIF2AK4	6060
21.5871	21.6015	21.3881	21.5029	21.6141	21.8388	21.1435	21.5225	21.3907	21.8102	21.693	22.0057	27.6786	27.8965	27.7689	27.9147	27.8115	27.5898	27.8652	27.7842	27.5342	27.6197	27.8584	28.0019				anatomical structure morphogenesis;biological regulation;cell junction organization;cell morphogenesis;cellular component assembly;cellular component morphogenesis;cellular component organization;cellular process;cytoskeleton organization;developmental process;organelle organization;response to stimulus;signal transduction	cell part;macromolecular complex;protein complex	Tight junction			13	13	13	16.1	16.1	16.1	136.38	0	56.591	2647300000	63	0.00227477	0.996537	0.000585238	0.00671304	Q9P2M7;Q9P2M7-2	Q9P2M7;Q9P2M7-2	Cingulin	CGN	6061
24.3949	24.1124	23.9649	23.708	24.3477	24.3441	23.5906	23.512	23.5716	24.0631	24.2218	24.2148	29.5373	29.3463	29.6098	29.3912	29.2442	29.4231	29.3163	29.2537	29.1919	29.43	29.4365	29.4747				cellular metabolic process;cellular nitrogen compound metabolic process;cellular process;macromolecule metabolic process;metabolic process;mRNA metabolic process;mRNA processing;nitrogen compound metabolic process;nucleobase-containing compound metabolic process;primary metabolic process;RNA metabolic process;RNA processing	cell part;cytoplasm;nucleoplasm				18	16	16	22.9	21.8	21.8	118.72	0	152.33	8055200000	127	0.498299	0.586459	-0.0748053	-1.0522	Q9P2N5	Q9P2N5	RNA-binding protein 27	RBM27	6062
21.7472	22.6625	22.4647	19.8096	21.6974	21.2243	20.0716	21.9496	22.1622	20.1275	20.36	21.4943	27.0069	27.4703	27.4058	NaN	27.0962	26.8703	NaN	27.016	27.3173	NaN	26.6147	NaN				cellular component organization;cellular metabolic process;cellular process;chromatin modification;chromatin organization;chromosome organization;histone modification;macromolecule metabolic process;macromolecule modification;metabolic process;organelle organization;peptidyl-amino acid modification;primary metabolic process;protein acylation;protein metabolic process;protein modification process	cell part;intracellular membrane-bounded organelle;intracellular non-membrane-bounded organelle;intracellular organelle;macromolecular complex;nucleolus;nucleoplasm;nucleus;organelle;protein complex				5	5	5	10.1	10.1	10.1	80.361	0	20.304	1406300000	19	NaN	NaN	0	NaN	Q9P2N6-6;Q9P2N6-5;Q9P2N6-4;Q9P2N6-3;Q9P2N6;Q9P2N6-2;Q9P2N6-8;Q9P2N6-7	Q9P2N6-6;Q9P2N6-5;Q9P2N6-4;Q9P2N6-3;Q9P2N6;Q9P2N6-2;Q9P2N6-8	KAT8 regulatory NSL complex subunit 3	KANSL3	6063
21.1735	20.973	21.1794	21.4712	21.272	21.2357	21.3832	21.4446	21.1172	20.9221	21.623	21.8289	26.2749	26.6353	NaN	26.4741	26.6621	26.1163	26.6734	27.0265	26.959	26.8249	26.8649	26.6443				cellular component organization;cellular metabolic process;cellular process;cytokinesis;macromolecule metabolic process;macromolecule modification;metabolic process;mitosis;nuclear division;organelle fission;organelle organization;primary metabolic process;protein metabolic process;protein modification by small protein conjugation or removal;protein modification process	cell part;macromolecular complex;midbody;protein complex;ubiquitin ligase complex	Ubiquitin mediated proteolysis			8	8	8	15.7	15.7	15.7	69.09	0	12.973	1197500000	20	2.1152	0.0959802	0.399646	3.41651	Q9P2N7-2;Q9P2N7-3;Q9P2N7-4;Q9P2N7;Q9P2N7-5;Q9P2J3	Q9P2N7-2;Q9P2N7-3;Q9P2N7-4;Q9P2N7;Q9P2N7-5;Q9P2J3	Kelch-like protein 13;Kelch-like protein 9	KLHL13;KLHL9	6064
19.9016	19.7577	19.6928	19.7456	19.7472	19.852	19.7354	20.1796	21.3329	20.0399	20.4669	20.6691	NaN	26.2973	26.2987	26.4984	26.3839	NaN	26.5408	NaN	NaN	NaN	NaN	NaN				cellular metabolic process;cellular nitrogen compound metabolic process;cellular process;DNA integration;DNA metabolic process;macromolecule metabolic process;metabolic process;nitrogen compound metabolic process;nucleobase-containing compound metabolic process;primary metabolic process	cell part				4	4	4	2.7	2.7	2.7	208.36	0.0034135	1.9279	1345700000	6	NaN	NaN	0	NaN	Q9P2P1;Q9P2P1-2	Q9P2P1	Protein NYNRIN	NYNRIN	6065
19.1631	22.4827	19.0118	19.6426	19.3468	19.4052	19.3247	19.4667	18.8764	19.4018	19.01	19.146	NaN	30.2795	NaN	NaN	NaN	NaN	NaN	NaN	NaN	NaN	NaN	NaN				cellular component assembly;cellular component movement;cellular component organization;cellular process;cytoskeleton organization;metabolic process;organelle assembly;organelle organization	cell part;cytoplasm;Golgi apparatus;intracellular membrane-bounded organelle;intracellular non-membrane-bounded organelle;intracellular organelle;macromolecular complex;nucleoplasm;nucleus;organelle;protein complex				3	2	2	0.6	0.4	0.4	516.34	0.0031099	1.9764	2910000000	10	NaN	NaN	0	NaN	Q9P2P6	Q9P2P6	StAR-related lipid transfer protein 9	STARD9	6066
24.0564	23.8604	23.7552	24.0141	23.9683	24.2102	24.2223	24.2495	24.0755	23.9733	24.3795	24.5182	29.8561	29.7173	29.7977	30.0233	29.8104	29.742	30.1504	30.167	29.9208	29.8279	30.0672	30.1336				biological regulation;cellular component organization;cellular localization;cellular membrane organization;cellular process;endocytosis;endosome transport;establishment of localization;Golgi vesicle transport;localization;membrane fusion;membrane invagination;membrane organization;organelle fusion;organelle localization;organelle organization;regulation of transport;transport;vacuolar transport;vesicle organization;vesicle-mediated transport	cell part;endosome;extracellular organelle;intracellular membrane-bounded organelle;intracellular organelle;membrane;organelle;vesicle				26	26	26	30.2	30.2	30.2	128.4	0	265.09	11613000000	126	1.90849	0.119309	0.220015	3.04553	Q9P2R3;Q9P2R3-2;Q9P2R3-4	Q9P2R3;Q9P2R3-2;Q9P2R3-4	Rabankyrin-5	ANKFY1	6067
25.9395	26.0198	26.0628	26.1651	26.1532	26.3085	25.6877	25.6098	25.8727	26.0203	26.1875	26.1891	30.8217	31.05	30.9535	31.1463	30.9077	30.775	30.9217	30.8465	30.6371	30.7281	30.7744	30.7541				biosynthetic process;catabolic process;cellular ketone metabolic process;cellular metabolic process;cellular nitrogen compound metabolic process;cellular process;cofactor metabolic process;heterocycle metabolic process;metabolic process;nitrogen compound metabolic process;organic acid metabolic process;small molecule metabolic process	cell part;extracellular organelle;intracellular membrane-bounded organelle;intracellular organelle;mitochondrion;organelle;vesicle	Citrate cycle (TCA cycle);Propanoate metabolism			19	19	19	46.3	46.3	46.3	48.039	0	67.819	22225000000	132	1.41059	0.194805	-0.165379	-2.37638	Q9P2R7-2;Q9P2R7	Q9P2R7-2;Q9P2R7	Succinyl-CoA ligase [ADP-forming] subunit beta, mitochondrial	SUCLA2	6068
NaN	19.1103	20.3555	20.5025	18.9883	20.6364	20.4194	19.9953	19.1765	19.3039	20.7487	20.4159	NaN	NaN	NaN	NaN	NaN	NaN	NaN	NaN	NaN	NaN	NaN	25.0018					cell part;centrosome;cytoplasm;intracellular non-membrane-bounded organelle;intracellular organelle;microtubule organizing center;organelle				2	2	2	4.6	4.6	4.6	51.588	0.0072971	1.6124	297390000	2	NaN	NaN	0	NaN	Q9P2S5	Q9P2S5	WD repeat-containing protein WRAP73	WRAP73	6069
25.8905	26.0886	25.592	25.7641	25.9309	26.0918	25.8436	25.8431	25.8087	25.7411	25.9838	26.1641	29.8752	29.9548	30.0607	30.1946	29.9905	29.976	30.1961	30.125	30.0893	30.0642	30.0875	30.1521				biosynthetic process;cellular aromatic compound metabolic process;cellular metabolic compound salvage;cellular metabolic process;cellular nitrogen compound metabolic process;cellular process;heterocycle metabolic process;metabolic process;nitrogen compound metabolic process;nucleobase-containing compound metabolic process;nucleobase-containing small molecule metabolic process;nucleotide metabolic process;primary metabolic process;purine-containing compound salvage;small molecule metabolic process	cell part;cytosol	Purine metabolism			14	14	11	38.8	38.8	32.8	37.874	0	66.104	12809000000	111	1.32726	0.215045	0.110411	2.26373	Q9P2T1;Q9P2T1-2	Q9P2T1;Q9P2T1-2	GMP reductase 2	GMPR2	6070
21.535	22.0422	22.4456	22.5748	22.8819	22.6358	21.0741	20.4111	21.0791	21.4678	21.5162	21.402	NaN	25.6037	25.9767	26.1285	26.034	26.0986	NaN	NaN	NaN	25.3058	25.237	NaN				cell cycle;cellular metabolic process;cellular nitrogen compound metabolic process;cellular process;DNA metabolic process;DNA recombination;macromolecule metabolic process;meiotic cell cycle;metabolic process;nitrogen compound metabolic process;nucleobase-containing compound metabolic process;primary metabolic process	cell part;intracellular membrane-bounded organelle;intracellular organelle;nucleus;organelle				3	3	3	21	21	21	23.636	0	11.54	528570000	7	NaN	NaN	0	NaN	Q9P2W1-2;Q9P2W1	Q9P2W1-2;Q9P2W1	Homologous-pairing protein 2 homolog	PSMC3IP	6071
24.1494	24.1726	24.3964	24.3519	24.4988	24.1757	24.1303	24.3106	24.3732	23.8768	24.0624	23.802	28.5527	28.6486	28.7535	28.7256	28.7675	28.2783	28.8718	28.7199	28.6441	28.5181	28.5507	28.3655				cellular component organization;cellular membrane organization;cellular process;establishment of localization;Golgi vesicle transport;membrane fusion;membrane organization;protein transport;transport;vesicle-mediated transport	cell part;endoplasmic reticulum;intracellular membrane-bounded organelle;intracellular organelle;macromolecular complex;membrane;organelle;protein complex	Phagosome;SNARE interactions in vesicular transport			10	10	10	30.4	30.4	30.4	38.673	0	23.588	4642400000	55	0.0313082	0.973312	-0.00933488	-0.0895055	Q9P2W9	Q9P2W9	Syntaxin-18	STX18	6072
25.9238	25.9913	25.8749	25.8229	26.1096	26.5696	26.5961	26.3699	26.3431	26.3449	26.5235	26.6259	NaN	NaN	28.8136	28.7054	28.5425	28.652	29.125	28.8717	28.7855	28.7871	28.6806	28.7366				biological regulation;biosynthetic process;carbohydrate metabolic process;cellular lipid metabolic process;cellular metabolic process;cellular process;lipid metabolic process;macromolecule metabolic process;macromolecule modification;metabolic process;oligosaccharide metabolic process;peptidyl-amino acid modification;primary metabolic process;protein glycosylation;protein lipidation;protein metabolic process;protein modification process;regulation of protein stability	cell part;endoplasmic reticulum;intracellular membrane-bounded organelle;intracellular organelle;macromolecular complex;mannosyltransferase complex;membrane;organelle;protein complex	N-Glycan biosynthesis			3	3	3	23.8	23.8	23.8	13.277	0	6.8674	4909000000	11	0.870375	0.379245	0.152715	1.66351	Q9P2X0-2;Q9P2X0	Q9P2X0-2;Q9P2X0	Dolichol-phosphate mannosyltransferase subunit 3	DPM3	6073
22.6215	21.189	22.1087	22.0671	22.151	22.6584	19.3449	21.3006	23.1559	22.9675	22.7314	22.7531	26.2832	NaN	26.2037	26.1973	25.9194	25.9904	NaN	NaN	26.5088	26.3073	26.5872	26.3221				biological regulation;regulation of protein modification process;regulation of translation	cell part;cytoplasm				4	4	4	23.8	23.8	23.8	22.999	0	7.6373	766410000	15	1.78461	0.134453	0.312533	3.13819	Q9P2X3-2;Q9P2X3	Q9P2X3-2;Q9P2X3	Protein IMPACT	IMPACT	6074
25.8762	25.9096	25.8775	26.0241	25.8767	25.9219	25.5083	25.6794	25.5216	25.4605	26.0398	26.0776	30.4758	30.509	30.5484	30.7321	30.4422	30.5121	30.5925	30.5514	30.3887	30.3564	30.8209	30.7462				anatomical structure development;cellular component organization;cellular process;developmental process	cell body;cell part;cell projection;cytoplasm;cytosol;extracellular space;membrane;neuron projection;neuronal cell body;plasma membrane				25	25	25	72.4	72.4	72.4	53.488	0	181.33	18598000000	174	0.181012	0.835303	0.0394036	0.454527	Q9UBB4;Q9UBB4-2	Q9UBB4;Q9UBB4-2	Ataxin-10	ATXN10	6075
22.7758	23.1509	20.4687	22.9506	22.9119	23.0832	23.007	22.7632	22.8553	22.5668	22.9116	22.5634	NaN	27.2272	NaN	27.1477	27.0242	27.2904	27.1113	26.969	27.001	26.563	26.883	26.9018				behavior;biological regulation;biosynthetic process;cellular component assembly;cellular component organization;cellular macromolecular complex assembly;cellular metabolic process;cellular nitrogen compound metabolic process;cellular process;chromatin modification;chromatin organization;chromosome organization;macromolecular complex assembly;macromolecule metabolic process;metabolic process;multicellular organismal process;nitrogen compound metabolic process;nucleobase-containing compound metabolic process;organelle organization;primary metabolic process;protein complex assembly;regulation of gene expression, epigenetic;response to stimulus;RNA metabolic process	cell part;chromatin remodeling complex;cytoplasm;intracellular membrane-bounded organelle;intracellular organelle;macromolecular complex;nucleoplasm;nucleus;organelle;protein complex				5	4	4	14.8	11.9	11.9	43.254	0	14.7	1466500000	12	1.46044	0.184272	-0.267559	-2.54134	Q9UBB5;Q9UBB5-3	Q9UBB5	Methyl-CpG-binding domain protein 2	MBD2	6076
24.7803	24.8668	24.9323	24.8579	24.9159	24.9691	24.3227	24.3697	24.4591	24.5383	24.9152	24.8113	29.8584	29.7382	30.1322	30.0474	29.8221	29.8289	29.9176	29.8957	29.7701	29.7662	30.1311	29.9661				biological regulation;cellular component organization;cellular process;homeostatic process	cell body;cell part;cell projection;cytosol;membrane;neuron projection;neuronal cell body				19	19	1	35.5	35.5	2.5	78.863	0	77.358	11475000000	118	0.0134803	0.987271	0.00326379	0.039284	Q9UBB6;Q9UBB6-3	Q9UBB6;Q9UBB6-3	Neurochondrin	NCDN	6077
19.2426	18.764	19.0059	18.5948	18.5668	18.5788	18.498	18.507	18.6642	18.5677	18.2672	18.5534	NaN	NaN	NaN	NaN	NaN	NaN	NaN	NaN	NaN	NaN	NaN	23.5988				biological regulation;cellular component organization;cellular process;homeostatic process	cell body;cell part;cell projection;cytosol;membrane;neuron projection;neuronal cell body				19	1	1	35.8	2	2	77.242	0.00034247	3.8583	165480000	4	NaN	NaN	0	NaN	Q9UBB6-2	Q9UBB6-2	Neurochondrin	NCDN	6078
24.6148	24.9354	24.5662	24.6423	24.6352	24.8571	24.42	24.2905	24.5647	24.6047	24.8272	24.7923	30.0625	30.4054	30.1589	30.3423	30.181	30.1849	30.2711	30.1526	30.2738	30.3505	30.3502	30.161				anatomical structure development;biological regulation;cellular component disassembly;cellular component organization;cellular metabolic process;cellular nitrogen compound metabolic process;cellular process;developmental process;macromolecule metabolic process;metabolic process;mRNA metabolic process;mRNA processing;nitrogen compound metabolic process;nucleobase-containing compound metabolic process;primary metabolic process;RNA metabolic process;RNA processing;RNA splicing	cell part;cytoplasm;extracellular matrix;macromolecular complex;proteinaceous extracellular matrix;ribonucleoprotein complex;spliceosomal complex				29	29	29	40.5	40.5	40.5	96.819	0	101.69	14599000000	154	0.247165	0.775445	0.0373077	0.593506	Q9UBB9;Q9UBB9-2	Q9UBB9	Tuftelin-interacting protein 11	TFIP11	6079
20.3569	19.7246	20.2599	20.206	19.8201	20.0209	NaN	NaN	NaN	NaN	NaN	19.3231	NaN	NaN	NaN	NaN	NaN	NaN	NaN	NaN	NaN	NaN	NaN	23.494				biological regulation;cellular process;regulation of transport;response to biotic stimulus;response to chemical stimulus;response to stimulus;signal transduction	cell part;cytoskeleton;cytosol;intracellular membrane-bounded organelle;intracellular non-membrane-bounded organelle;intracellular organelle;nucleoplasm;nucleus;organelle				1	1	1	4.5	4.5	4.5	40.774	0.0008058	2.6457	131750000	3	NaN	NaN	0	NaN	Q9UBC1-2;Q9UBC1-3;Q9UBC1	Q9UBC1-2;Q9UBC1-3;Q9UBC1	NF-kappa-B inhibitor-like protein 1	NFKBIL1	6080
24.6285	24.7203	24.4646	24.4618	24.5993	24.733	24.4327	24.2796	24.2802	24.4399	24.5505	24.4325	30.0661	30.0166	30.0247	30.1394	30.0161	29.9994	30.0521	29.9742	29.9345	29.9882	30.2012	30.1762				biological regulation;cellular component organization;cellular membrane organization;cellular process;endocytosis;establishment of localization;membrane invagination;membrane organization;response to stimulus;signal transduction;transport;vesicle-mediated transport	cell part;intracellular membrane-bounded organelle;intracellular organelle;macromolecular complex;membrane;nucleus;organelle;plasma membrane;protein complex				30	30	30	46.2	46.2	46.2	83.247	0	187.05	12606000000	135	0.0779369	0.928664	0.0106452	0.212845	Q9UBC2-3;Q9UBC2;Q9UBC2-2	Q9UBC2-3;Q9UBC2;Q9UBC2-2	Epidermal growth factor receptor substrate 15-like 1	EPS15L1	6081
20.6581	20.8429	20.5773	21.0136	20.0028	21.1218	20.5388	20.7422	20.5349	20.0717	21.0411	21.1008	26.0284	26.226	26.1436	26.2612	25.3901	26.2316	25.9874	26.2802	26.2146	25.8716	26.2281	26.1388				amine metabolic process;biological regulation;cellular amino acid metabolic process;cellular aromatic compound metabolic process;cellular component organization;cellular ketone metabolic process;cellular metabolic process;cellular nitrogen compound metabolic process;cellular process;chromatin modification;chromatin organization;chromosome organization;DNA metabolic process;DNA modification;gene silencing;heterocycle metabolic process;localization;macromolecule metabolic process;macromolecule modification;metabolic process;nitrogen compound metabolic process;nucleobase-containing compound metabolic process;nucleobase-containing small molecule metabolic process;nucleoside metabolic process;one-carbon metabolic process;organelle organization;organic acid metabolic process;primary metabolic process;regulation of gene expression, epigenetic;regulation of organelle organization;regulation of protein modification process;response to abiotic stimulus;response to chemical stimulus;response to drug;response to endogenous stimulus;response to stimulus;small molecule metabolic process;sulfur compound metabolic process	cell part;cytoplasm;intracellular membrane-bounded organelle;intracellular organelle;nucleoplasm;nucleus;organelle	Cysteine and methionine metabolism			6	5	5	10.1	9.1	9.1	86.176	0	15.681	813330000	22	0.196165	0.819774	0.0733185	0.487296	Q9UBC3-3;Q9UBC3-2;Q9UBC3-6;Q9UBC3;Q9UBC3-7;Q9UBC3-8;Q9UBC3-4;Q9UBC3-5	Q9UBC3-3;Q9UBC3-2;Q9UBC3-6;Q9UBC3;Q9UBC3-7;Q9UBC3-8;Q9UBC3-4;Q9UBC3-5	DNA (cytosine-5)-methyltransferase 3B	DNMT3B	6082
24.3736	24.1787	24.2196	23.9969	24.3142	24.1625	23.8239	23.8956	23.8012	23.773	24.0683	24.3762	29.5005	29.4268	29.4409	29.2498	29.3897	29.2878	29.5657	29.6728	29.391	29.2735	29.3586	29.4811				biosynthetic process;cell cycle;cell proliferation;cellular metabolic process;cellular nitrogen compound metabolic process;cellular process;DNA metabolic process;DNA replication;macromolecule metabolic process;metabolic process;mitotic cell cycle;nitrogen compound metabolic process;nucleobase-containing compound metabolic process;primary metabolic process	cell part;macromolecular complex;nucleoplasm;origin recognition complex;protein complex	Cell cycle;Cell cycle - yeast;Meiosis - yeast			21	21	21	41.3	41.3	41.3	82.324	0	95.315	8185700000	128	0.49415	0.589365	0.0745446	1.04525	Q9UBD5-2;Q9UBD5;Q9UBD5-3	Q9UBD5-2;Q9UBD5;Q9UBD5-3	Origin recognition complex subunit 3	ORC3	6083
26.8539	26.846	26.9864	26.8768	27.006	27.1202	26.6359	26.6807	26.9267	26.7265	27.0864	27.1936	31.2954	31.2931	31.5881	31.3881	31.5003	31.3522	31.3002	31.4032	31.5148	31.4509	31.4369	31.5419				biological regulation;cellular metabolic process;cellular process;macromolecule metabolic process;macromolecule modification;metabolic process;primary metabolic process;protein metabolic process;protein modification by small protein conjugation or removal;protein modification process;regulation of cell cycle;regulation of mitotic cell cycle	cell part;cytosol;intracellular membrane-bounded organelle;intracellular organelle;macromolecular complex;nucleoplasm;nucleus;organelle;protein complex	Ubiquitin mediated proteolysis			25	25	25	82.7	82.7	82.7	38.449	0	146.61	33555000000	226	0.272025	0.756945	0.0384521	0.643251	Q9UBE0;Q9UBE0-2;Q9UBE0-3	Q9UBE0;Q9UBE0-2;Q9UBE0-3	SUMO-activating enzyme subunit 1;SUMO-activating enzyme subunit 1, N-terminally processed	SAE1	6084
25.6788	25.177	25.524	24.9767	25.5633	25.5532	25.1812	25.2285	25.3675	25.4671	25.7365	25.5708	31.2512	30.8366	31.1408	30.8565	30.9735	30.9971	30.9902	30.9868	30.9808	30.9188	31.3023	31.1986				cellular process;establishment of localization;Golgi vesicle transport;protein transport;transport;vesicle-mediated transport	cell part;cytosol;macromolecular complex;protein complex				34	29	29	50.1	45.5	45.5	97.621	0	323.31	25048000000	209	0.247483	0.775411	0.0536661	0.59415	Q9UBF2;Q92521	Q9UBF2	Coatomer subunit gamma-2	COPG2	6085
24.4595	24.6781	24.6765	24.8023	24.7586	24.6342	24.3304	24.5048	24.4509	25.1774	24.9111	24.7117	26.954	27.1431	27.3074	26.9458	26.9753	26.7643	26.9766	27.327	27.14	27.4406	27.108	27.0021				catabolic process;cellular metabolic process;cellular process;macromolecule metabolic process;macromolecule modification;metabolic process;primary metabolic process;protein metabolic process;protein modification by small protein conjugation or removal;protein modification process;proteolysis;proteolysis involved in cellular protein catabolic process;response to chemical stimulus;response to stimulus	cell part;cytoplasm;intracellular membrane-bounded organelle;intracellular organelle;macromolecular complex;nucleoplasm;nucleus;organelle;protein complex;ubiquitin ligase complex	Ubiquitin mediated proteolysis			3	3	3	38.1	38.1	38.1	12.683	0	41.884	1626100000	24	0.723672	0.445913	0.150715	1.40977	Q9UBF6;Q9UBF6-4;Q9UBF6-3;Q9UBF6-2	Q9UBF6;Q9UBF6-4	RING-box protein 2	RNF7	6086
22.9313	22.7378	22.968	22.9212	23.0106	23.1013	22.8609	22.8826	22.9121	22.6936	23.1345	23.0589	28.1267	28.2244	28.4202	28.3122	28.1651	28.2122	28.0987	28.5009	28.4566	28.2793	28.2348	28.2522				biological regulation;biosynthetic process;cellular component organization;cellular lipid metabolic process;cellular membrane organization;cellular metabolic process;cellular process;endocytosis;establishment of localization;lipid metabolic process;membrane invagination;membrane organization;metabolic process;phosphorus metabolic process;primary metabolic process;response to stimulus;signal transduction;small molecule metabolic process;transport;vesicle-mediated transport	cell part;cytoplasm;cytosol;endosome;intracellular membrane-bounded organelle;intracellular organelle;membrane;organelle	Inositol phosphate metabolism;Phosphatidylinositol signaling system			10	10	10	14.7	14.7	14.7	89.806	0	26.408	3669400000	48	0.355463	0.687468	0.0602735	0.802173	Q9UBF8-2;Q9UBF8;Q9UBF8-3	Q9UBF8-2;Q9UBF8;Q9UBF8-3	Phosphatidylinositol 4-kinase beta	PI4KB	6087
19.0296	18.1954	19.0447	19.4287	17.2229	19.0317	17.4653	17.2947	17.792	17.7956	17.0126	19.565	NaN	NaN	24.9566	NaN	NaN	NaN	NaN	NaN	NaN	NaN	NaN	25.5157				cell differentiation;cellular component organization;cellular membrane organization;cellular process;developmental process;endocytosis;establishment of localization;macromolecule metabolic process;membrane invagination;membrane organization;metabolic process;multicellular organismal process;transport;vesicle-mediated transport	cell part;membrane	ko05152;Phagosome			2	2	2	1.4	1.4	1.4	166.67	0.00034194	3.8338	259540000	4	NaN	NaN	0	NaN	Q9UBG0	Q9UBG0	C-type mannose receptor 2	MRC2	6088
19.0106	19.0797	18.8326	18.9516	18.8199	19.0605	19.2147	19.1161	19.5959	19.0118	19.1263	19.127	NaN	NaN	NaN	NaN	NaN	NaN	NaN	NaN	NaN	NaN	NaN	24.0822				biological regulation;cellular process;multi-organism process;response to biotic stimulus;response to stimulus;signal transduction	cell part;Golgi apparatus;intracellular membrane-bounded organelle;intracellular organelle;membrane;organelle;plasma membrane				1	1	1	1.6	1.6	1.6	81.534	0.00033135	3.2494	207950000	10	NaN	NaN	0	NaN	Q9UBH6	Q9UBH6	Xenotropic and polytropic retrovirus receptor 1	XPR1	6089
25.0535	24.9435	24.6543	24.8891	25.0218	25.2308	24.8109	24.7348	24.2493	24.2299	24.9241	24.8657	28.2968	28.0727	28.242	28.4008	28.2297	28.397	28.3702	28.2522	28.1202	27.9164	28.2838	28.1149				biological regulation;biosynthetic process;cellular metabolic process;cellular nitrogen compound metabolic process;cellular process;establishment of localization;ion transport;macromolecule metabolic process;metabolic process;nitrogen compound metabolic process;nucleobase-containing compound metabolic process;primary metabolic process;RNA metabolic process;transport	cell part;cytoplasm;intracellular membrane-bounded organelle;intracellular organelle;nucleus;organelle				6	6	6	41	41	41	22.151	0	31.418	3573800000	35	0.572101	0.538777	-0.0969019	-1.17332	Q9UBI1	Q9UBI1	COMM domain-containing protein 3	COMMD3	6090
27.1802	27.1067	26.854	27.3283	26.637	27.0221	27.3073	27.1948	26.7556	27.208	27.0384	27.2333	29.0482	29.6424	29.431	29.406	28.8299	29.2237	29.3932	29.3517	29.0182	28.7864	28.8708	28.9248				anatomical structure development;biological regulation;cell communication;cell-cell signaling;cellular metabolic process;cellular process;developmental process;energy reserve metabolic process;generation of precursor metabolites and energy;metabolic process;response to biotic stimulus;response to chemical stimulus;response to endogenous stimulus;response to stimulus;signal transduction;signaling;small molecule metabolic process	cell part;extracellular organelle;macromolecular complex;membrane;organelle;plasma membrane;protein complex;vesicle	Chemokine signaling pathway;MAPK signaling pathway;Regulation of actin cytoskeleton			6	6	6	61.1	61.1	61.1	8.0061	0	19.971	6842800000	43	0.651387	0.488937	-0.205989	-1.29881	Q9UBI6	Q9UBI6	Guanine nucleotide-binding protein G(I)/G(S)/G(O) subunit gamma-12	GNG12	6091
19.9476	19.7249	19.5409	19.8642	19.5369	19.9319	18.8657	19.3997	19.241	19.4107	NaN	19.4558	NaN	NaN	NaN	NaN	NaN	NaN	NaN	NaN	NaN	NaN	NaN	23.9804				anatomical structure development;developmental process	cell part;membrane				1	1	1	2.4	2.4	2.4	58.836	0.00034423	3.9685	196900000	9	NaN	NaN	0	NaN	Q9UBI9	Q9UBI9	Headcase protein homolog	HECA	6092
21.1938	21.2805	19.8233	NaN	20.9911	21.1002	20.6446	20.826	NaN	20.6912	21.1314	NaN	24.8943	NaN	NaN	NaN	NaN	NaN	NaN	NaN	NaN	NaN	NaN	NaN				biological regulation;cellular process;establishment of localization;metabolic process;protein transport;response to stimulus;signal transduction;transport	cell part;endomembrane system				2	2	2	9.2	9.2	9.2	26.101	0.001122	2.5458	230020000	4	NaN	NaN	0	NaN	Q9UNT1;Q9UBK7;Q9UNT1-2;Q9UBK7-2;Q9UNT1-3;Q9UBK7-3	Q9UNT1;Q9UBK7;Q9UNT1-2;Q9UBK7-2;Q9UNT1-3;Q9UBK7-3	Rab-like protein 2B;Rab-like protein 2A	RABL2B;RABL2A	6093
20.4602	21.7734	21.2096	22.688	21.7846	22.362	20.8861	22.1191	21.163	21.4637	21.4327	21.6836	NaN	26.6907	26.7033	27.2459	26.3808	26.771	NaN	27.0553	27.0179	26.7612	26.4437	NaN				amine metabolic process;biological regulation;biosynthetic process;catabolic process;cellular amino acid metabolic process;cellular aromatic compound metabolic process;cellular ketone metabolic process;cellular metabolic process;cellular nitrogen compound metabolic process;cellular process;cofactor metabolic process;DNA metabolic process;DNA modification;heterocycle metabolic process;macromolecule metabolic process;macromolecule modification;metabolic process;nitrogen compound metabolic process;nucleobase-containing compound metabolic process;nucleobase-containing small molecule metabolic process;nucleoside metabolic process;one-carbon metabolic process;organic acid metabolic process;primary metabolic process;regulation of gene expression, epigenetic;small molecule metabolic process;sulfur compound metabolic process;vitamin metabolic process;xenobiotic metabolic process	cell part;cytoplasm;cytoskeleton;cytosol;intracellular non-membrane-bounded organelle;intracellular organelle;nucleoplasm;organelle				9	9	9	18.5	18.5	18.5	80.409	0	19.472	1193200000	19	0.113711	0.895951	0.0611526	0.304443	Q9UBK8;Q9UBK8-2;Q9UBK8-3	Q9UBK8;Q9UBK8-2	Methionine synthase reductase	MTRR	6094
24.2285	24.6199	24.6242	24.6034	24.2542	24.343	24.6113	24.955	24.2656	24.2408	24.6419	24.6127	27.5748	NaN	NaN	27.6814	NaN	NaN	27.7729	NaN	NaN	27.5706	NaN	27.2944				biological regulation;cellular component movement;cellular component organization;cellular process;cytoskeleton organization;cytoskeleton-dependent intracellular transport;establishment of localization;microtubule organizing center organization;organelle organization;transport	cell part;centrosome;cytoplasm;cytoskeleton;intracellular membrane-bounded organelle;intracellular non-membrane-bounded organelle;intracellular organelle;microtubule organizing center;nucleus;organelle				4	4	4	28	28	28	18.246	0	7.5473	2304500000	7	NaN	NaN	0	NaN	Q9UBK9	Q9UBK9	Protein UXT	UXT	6095
24.211	24.1615	23.9563	24.3647	24.5544	24.1406	24.1904	23.8971	24.3848	24.1651	24.3516	24.4154	29.1499	29.2467	29.2025	29.285	29.3765	29.2299	29.2289	29.2541	29.2074	29.1006	29.2719	29.3021				anatomical structure development;biological regulation;biosynthetic process;cellular component organization;cellular metabolic process;cellular nitrogen compound metabolic process;cellular process;chromatin modification;chromatin organization;chromosome organization;developmental process;histone modification;macromolecule metabolic process;macromolecule modification;metabolic process;nitrogen compound metabolic process;nucleobase-containing compound metabolic process;one-carbon metabolic process;organelle organization;primary metabolic process;protein alkylation;protein metabolic process;protein modification process;response to chemical stimulus;response to DNA damage stimulus;response to endogenous stimulus;response to stimulus;response to stress;RNA metabolic process;small molecule metabolic process;transcription from RNA polymerase II promoter	cell part;chromatin remodeling complex;histone methyltransferase complex;intracellular membrane-bounded organelle;intracellular organelle;macromolecular complex;nucleoplasm;nucleus;organelle;protein complex				14	14	14	26.3	26.3	26.3	68.722	0	165.08	7153900000	89	0.197289	0.818423	-0.0209007	-0.489703	Q9UBL3;Q9UBL3-3;Q9UBL3-2	Q9UBL3;Q9UBL3-3;Q9UBL3-2	Set1/Ash2 histone methyltransferase complex subunit ASH2	ASH2L	6096
26.8753	27.1148	26.6726	26.6484	26.8895	26.8569	26.8906	26.7099	26.95	26.995	26.669	26.5929	30.3464	30.4888	30.3746	30.3448	30.4066	30.3593	30.7628	30.7301	30.7617	30.6852	30.3487	30.3499				alcohol metabolic process;anatomical structure development;biological regulation;biosynthetic process;cell differentiation;cellular process;developmental process;growth;lipid metabolic process;metabolic process;multicellular organismal process;post-embryonic development;primary metabolic process;small molecule metabolic process	cell part;endoplasmic reticulum;intracellular membrane-bounded organelle;intracellular organelle;membrane;organelle	Steroid biosynthesis			8	8	8	18.5	18.5	18.5	54.489	0	47.78	17183000000	69	1.56232	0.166499	0.219659	2.58044	Q9UBM7	Q9UBM7	7-dehydrocholesterol reductase	DHCR7	6097
22.2824	22.4056	22.7762	22.2596	22.8137	23.1219	22.643	22.7517	22.6756	22.3991	22.7162	22.1637	27.9232	27.7665	27.9473	27.591	27.8514	28.1062	27.9425	28.2192	27.694	27.7826	27.8035	27.7102				autophagy;biological regulation;biosynthetic process;catabolic process;cell communication;cellular component assembly;cellular component disassembly;cellular component organization;cellular localization;cellular metabolic process;cellular nitrogen compound metabolic process;cellular process;chromatin modification;chromatin organization;chromosome organization;establishment of localization;histone modification;localization;macromolecule metabolic process;macromolecule modification;metabolic process;nitrogen compound metabolic process;nucleobase-containing compound metabolic process;organelle localization;organelle organization;peptidyl-amino acid modification;primary metabolic process;protein metabolic process;protein modification by small protein conjugation or removal;protein modification process;protein transport;proteolysis;proteolysis involved in cellular protein catabolic process;regulation of gene expression, epigenetic;regulation of organelle organization;response to abiotic stimulus;response to chemical stimulus;response to external stimulus;response to extracellular stimulus;response to heat;response to oxidative stress;response to starvation;response to stimulus;response to stress;RNA metabolic process;transport	cell leading edge;cell part;cell projection;chromatin remodeling complex;cytoplasm;cytosol;intracellular membrane-bounded organelle;intracellular organelle;macromolecular complex;neuron projection;nucleoplasm;nucleus;organelle;protein complex				8	8	8	10.5	10.5	10.5	131.42	0	96.216	2764600000	64	0.0179841	0.984906	-0.00561937	-0.0521507	Q9UBN7;Q9UBN7-2	Q9UBN7;Q9UBN7-2	Histone deacetylase 6	HDAC6	6098
21.6044	21.2963	21.8434	22.1434	21.7994	21.1886	21.602	21.3867	20.9518	21.5413	21.6465	21.3831	26.7358	26.7993	26.8154	27.0743	26.8861	26.7487	26.9902	26.9342	26.5049	26.8182	26.9664	26.5426				anatomical structure morphogenesis;biological regulation;cellular component assembly;cellular component morphogenesis;cellular component organization;cellular process;cytoskeleton organization;developmental process;establishment of localization;Golgi vesicle transport;macromolecular complex assembly;organelle organization;protein complex assembly;regulation of organelle organization;transport;vesicle-mediated transport	cell part;centrosome;cytoplasm;endoplasmic reticulum;endosome;extracellular organelle;intracellular membrane-bounded organelle;intracellular non-membrane-bounded organelle;intracellular organelle;macromolecular complex;microtubule organizing center;midbody;nucleus;organelle;protein complex;vesicle				6	6	6	18.1	18.1	18.1	58.009	0	47.925	1340000000	29	0.199367	0.816986	-0.0505244	-0.494145	Q9UBP0-3;Q9UBP0;Q9UBP0-4;Q9UBP0-2	Q9UBP0-3;Q9UBP0;Q9UBP0-4;Q9UBP0-2	Spastin	SPAST	6099
24.1754	23.5685	24.4706	24.7858	24.0457	23.8467	24.4197	23.85	24.3955	23.8715	24.5686	24.5055	27.6095	28.151	27.9744	27.8219	27.3308	27.6681	28.2719	28.2253	27.7105	27.6005	28.077	28.42				cellular metabolic process;cellular nitrogen compound metabolic process;cellular process;macromolecule metabolic process;macromolecule modification;metabolic process;nitrogen compound metabolic process;nucleobase-containing compound metabolic process;one-carbon metabolic process;primary metabolic process;RNA metabolic process;RNA modification;RNA processing;small molecule metabolic process;tRNA metabolic process;tRNA processing	cell part;cytoplasm;intracellular membrane-bounded organelle;intracellular non-membrane-bounded organelle;intracellular organelle;macromolecular complex;nucleolus;nucleoplasm;nucleus;organelle;protein complex;tRNA methyltransferase complex				7	7	7	37.3	37.3	37.3	31.471	0	26.948	2875700000	42	0.876534	0.37682	0.291576	1.63601	Q9UBP6;Q9UBP6-2	Q9UBP6	tRNA (guanine-N(7)-)-methyltransferase	METTL1	6100
27.5779	27.8248	27.6565	27.6385	27.8295	27.6371	27.4136	27.3455	27.9467	27.8383	27.8587	27.6408	30.8389	31.0688	31.09	31.3094	31.0009	31.0788	30.9622	30.9517	31.3154	31.0319	31.2088	31.1325				cellular process;endosome transport;establishment of localization;protein transport;transport;vesicle-mediated transport	cell part;cytoplasm;cytosol;endosome;extracellular organelle;intracellular membrane-bounded organelle;intracellular organelle;macromolecular complex;membrane;organelle;protein complex;retromer complex;vesicle				10	10	10	61	61	61	20.505	0	39.56	26065000000	107	0.165003	0.850482	0.0359589	0.419235	Q9UBQ0;Q9UBQ0-2	Q9UBQ0;Q9UBQ0-2	Vacuolar protein sorting-associated protein 29	VPS29	6101
27.6832	27.7416	27.6647	27.8241	27.9704	27.8733	27.5774	27.5422	27.7217	27.3588	28.286	28.044	31.1417	31.2265	31.1962	31.1595	31.4646	31.2283	31.2276	31.109	31.3836	31.3186	31.7836	31.4724				biological regulation;biosynthetic process;cellular component assembly;cellular component organization;cellular macromolecular complex assembly;cellular metabolic process;cellular process;macromolecular complex assembly;macromolecule metabolic process;metabolic process;primary metabolic process;protein metabolic process;regulation of translation;ribonucleoprotein complex assembly;translation;translational initiation	cell part;cytoplasm;cytosol;extracellular organelle;intracellular membrane-bounded organelle;intracellular organelle;macromolecular complex;membrane;nucleus;organelle;protein complex;ribonucleoprotein complex;vesicle				10	10	10	49.1	49.1	49.1	25.059	0	76.508	30716000000	130	0.699721	0.45882	0.146335	1.37333	Q9UBQ5	Q9UBQ5	Eukaryotic translation initiation factor 3 subunit K	EIF3K	6102
27.5013	27.1537	27.2598	27.3415	27.2178	27.4624	27.1123	26.9301	27.1604	27.1311	27.6329	27.3058	31.5161	31.2852	31.2365	31.3135	31.0756	31.1499	31.2441	31.2161	31.1936	31.1135	31.3922	31.2758				cellular aldehyde metabolic process;cellular component assembly;cellular component organization;cellular ketone metabolic process;cellular metabolic process;cellular nitrogen compound metabolic process;cellular process;establishment of localization;excretion;macromolecular complex assembly;metabolic process;multicellular organismal process;nitrogen compound metabolic process;organic acid metabolic process;protein complex assembly;secretion;small molecule metabolic process;transport	cell part;cytoplasm;cytosol;extracellular organelle;organelle;vesicle	Glyoxylate and dicarboxylate metabolism;Pyruvate metabolism			17	17	17	72.3	72.3	72.3	35.668	0	237.25	29325000000	162	0.123442	0.887458	-0.0235837	-0.324033	Q9UBQ7	Q9UBQ7	Glyoxylate reductase/hydroxypyruvate reductase	GRHPR	6103
22.9781	22.8761	22.7982	23.1036	22.8466	22.9281	22.864	22.706	22.901	22.9215	22.8174	23.0431	26.257	26.2323	26.437	NaN	NaN	26.073	26.4036	NaN	26.8445	26.715	NaN	NaN				anatomical structure morphogenesis;biological regulation;cellular metabolic process;cellular process;developmental process;hormone metabolic process;macromolecule metabolic process;metabolic process;multicellular organismal process;primary metabolic process;protein maturation;protein metabolic process;proteolysis;proteolysis involved in cellular protein catabolic process	cell part;endoplasmic reticulum;extracellular organelle;extracellular space;intracellular membrane-bounded organelle;intracellular organelle;lysosome;membrane;organelle;plasma membrane;vacuole;vesicle	Lysosome			3	3	3	12.5	12.5	12.5	33.868	0	6.5917	1034900000	7	NaN	NaN	0	NaN	Q9UBR2	Q9UBR2	Cathepsin Z	CTSZ	6104
20.5211	21.0824	20.7531	21.0546	20.6923	21.0513	20.7786	20.3721	20.7891	21.113	20.9391	20.787	NaN	25.1003	25.0681	25.2192	NaN	25.0879	25.0522	NaN	25.0884	NaN	25.0637	24.9891				biological regulation;biosynthetic process;cellular metabolic process;cellular process;immune system process;macromolecule metabolic process;macromolecule modification;metabolic process;phosphorus metabolic process;primary metabolic process;protein metabolic process;protein modification process;protein phosphorylation;regulation of translation;response to chemical stimulus;response to endogenous stimulus;response to stimulus;response to stress;signal transduction;translation	cell part;cytoplasm;intracellular membrane-bounded organelle;intracellular organelle;nucleoplasm;nucleus;organelle	Acute myeloid leukemia;ErbB signaling pathway;Fc gamma R-mediated phagocytosis;Insulin signaling pathway;mTOR signaling pathway;TGF-beta signaling pathway			3	2	2	6.8	5.2	5.2	53.455	0.0046354	1.8575	384090000	8	0.888616	0.371444	-0.0705204	-1.75809	Q9UBS0	Q9UBS0	Ribosomal protein S6 kinase beta-2	RPS6KB2	6105
25.9286	26.3174	25.2113	25.5068	25.9749	25.9553	25.4166	25.5846	25.3191	25.3091	25.4286	25.3475	29.7386	29.9359	29.5763	29.7196	29.739	29.7253	29.8041	29.6731	29.5627	29.5575	29.6669	29.7758				biological regulation;cellular metabolic process;cellular nitrogen compound metabolic process;cellular process;macromolecule metabolic process;macromolecule modification;metabolic process;mRNA metabolic process;nitrogen compound metabolic process;nucleobase-containing compound metabolic process;primary metabolic process;protein folding;protein metabolic process;response to chemical stimulus;response to stimulus;response to stress;RNA metabolic process;RNA modification;signal transduction	cell part;endoplasmic reticulum;intracellular membrane-bounded organelle;intracellular organelle;membrane;nucleus;organelle	Protein processing in endoplasmic reticulum			13	13	13	38.5	38.5	38.5	40.513	0	129.6	10103000000	92	0.493228	0.589924	-0.0657689	-1.0437	Q9UBS4	Q9UBS4	DnaJ homolog subfamily B member 11	DNAJB11	6106
22.4786	22.4532	21.4968	22.858	22.9209	23.3318	22.0413	21.4991	22.455	22.0581	22.4167	22.6966	27.0537	27.4629	27.0058	27.3708	27.1676	27.1096	27.0984	27.0968	26.9759	26.8762	27.1247	27.1357				biological regulation;biosynthetic process;cellular metabolic process;cellular nitrogen compound metabolic process;cellular process;macromolecule metabolic process;macromolecule modification;metabolic process;nitrogen compound metabolic process;nucleobase-containing compound metabolic process;primary metabolic process;protein metabolic process;protein modification by small protein conjugation or removal;protein modification process;response to chemical stimulus;response to endogenous stimulus;response to stimulus;RNA metabolic process;signal transduction	cell part;cytoplasm;intracellular membrane-bounded organelle;intracellular organelle;nucleus;organelle				10	10	10	25.7	25.7	25.7	53.837	0	58.344	1690600000	34	0.907294	0.365977	-0.143776	-1.68041	Q9UBS8;Q9UBS8-2	Q9UBS8;Q9UBS8-2	E3 ubiquitin-protein ligase RNF14	RNF14	6107
26.978	26.8224	26.8724	27.0461	26.9249	27.105	26.6237	26.493	26.6064	26.8042	26.9736	27.0879	31.7283	31.6675	31.8701	31.9462	31.7793	31.7909	31.7775	31.7328	31.6545	31.7055	31.8263	31.9588				biological regulation;cellular metabolic process;cellular process;macromolecule metabolic process;macromolecule modification;metabolic process;primary metabolic process;protein metabolic process;protein modification by small protein conjugation or removal;protein modification process	cell part;cytosol;intracellular membrane-bounded organelle;intracellular organelle;macromolecular complex;nucleoplasm;nucleus;organelle;protein complex	Ubiquitin mediated proteolysis			32	32	32	57.8	57.8	57.8	71.223	0	323.31	42795000000	257	0.136337	0.87551	-0.0211503	-0.35416	Q9UBT2	Q9UBT2	SUMO-activating enzyme subunit 2	UBA2	6108
NaN	NaN	17.616	NaN	17.0992	NaN	16.9377	20.0467	NaN	NaN	17.2258	NaN	NaN	NaN	NaN	NaN	NaN	NaN	NaN	NaN	NaN	NaN	22.8356	NaN				biosynthetic process;cellular metabolic process;cellular nitrogen compound metabolic process;cellular process;DNA metabolic process;DNA repair;DNA replication;macromolecule metabolic process;metabolic process;nitrogen compound metabolic process;nucleobase-containing compound metabolic process;primary metabolic process;response to DNA damage stimulus;response to stimulus;response to stress	cell part;nucleoplasm				2	2	2	2.5	2.5	2.5	98.808	0.004327	1.8685	80049000	4	NaN	NaN	0	NaN	Q9UBT6;Q9UBT6-4;Q9UBT6-2;Q9UBT6-3	Q9UBT6;Q9UBT6-4;Q9UBT6-2;Q9UBT6-3	DNA polymerase kappa	POLK	6109
22.5683	22.4848	22.1235	21.0615	22.213	22.2091	22.1386	22.3328	22.2431	22.7174	22.3593	22.679	27.9131	27.7826	27.8329	27.1374	27.2791	27.5891	27.6242	27.8037	27.7899	27.7796	27.8097	27.6455				biological adhesion;biological regulation;cell adhesion;cellular process;response to stimulus;signal transduction	cell part;cytoskeleton;cytosol;intracellular non-membrane-bounded organelle;intracellular organelle;membrane;organelle;plasma membrane				9	9	9	15.3	15.3	15.3	81.895	0	22.127	2434100000	37	0.553762	0.549006	0.153044	1.14365	Q9UBT7;Q9UBT7-2;Q9UBT7-3	Q9UBT7;Q9UBT7-2;Q9UBT7-3	Alpha-catulin	CTNNAL1	6110
21.3496	21.2665	21.01	21.7411	21.0926	21.301	21.5362	21.2713	21.7703	21.5708	21.5284	21.2583	25.9534	25.8649	25.7572	26.0021	25.6467	25.8066	25.9957	26.0021	25.8702	25.8224	25.596	NaN					cell part				3	3	3	9	9	9	44.123	0.00017915	4.9588	668580000	13	0.0768665	0.929104	0.0187776	0.210737	Q9UBU6	Q9UBU6	Protein FAM8A1	FAM8A1	6111
23.0786	23.5221	23.227	23.4308	23.2716	23.3045	22.4655	22.2892	24.0493	23.8764	21.7974	22.1278	27.0366	27.5804	27.5665	27.6513	27.5587	26.5059	27.0662	26.9569	27.8134	27.6288	27.2521	27.187				biological regulation;biosynthetic process;cell proliferation;cellular component organization;cellular metabolic process;cellular nitrogen compound metabolic process;cellular process;chromatin modification;chromatin organization;chromosome organization;DNA metabolic process;DNA recombination;DNA repair;histone modification;macromolecule metabolic process;macromolecule modification;metabolic process;nitrogen compound metabolic process;nucleobase-containing compound metabolic process;organelle organization;peptidyl-amino acid modification;primary metabolic process;protein acylation;protein metabolic process;protein modification process;response to DNA damage stimulus;response to stimulus;response to stress;RNA metabolic process	cell part;chromatin remodeling complex;macromolecular complex;nucleoplasm;protein complex				7	7	7	26	26	26	37.23	0	16.89	1945200000	21	0.00121253	0.997996	0.0008262	0.00358262	Q9UBU8-2;Q9UBU8;Q9UBU8-3	Q9UBU8-2;Q9UBU8	Mortality factor 4-like protein 1	MORF4L1	6112
26.3829	26.4265	26.1849	26.2575	26.2687	26.3525	26.074	26.0674	25.9369	25.9916	26.4788	26.3973	31.3963	31.4111	31.33	31.3617	31.2145	31.2857	31.2849	31.1878	31.1717	31.1348	31.3272	31.23				establishment of localization;macromolecule metabolic process;metabolic process;nuclear transport;nucleobase-containing compound transport;nucleocytoplasmic transport;transport;viral reproduction	cell part;cytosol;macromolecular complex;nuclear pore;nucleoplasm;protein complex	mRNA surveillance pathway;Ribosome biogenesis in eukaryotes;RNA transport			28	28	28	56.1	56.1	56.1	70.182	0	206.07	29592000000	228	1.58692	0.162823	-0.110485	-2.61346	Q9UBU9;Q9UBU9-2	Q9UBU9;Q9UBU9-2	Nuclear RNA export factor 1	NXF1	6113
21.8815	21.9697	21.7461	21.9446	22.3605	22.4745	22.1299	21.9545	21.6799	22.0416	22.2187	22.0135	27.2826	27.6132	27.216	27.3035	27.3415	27.4488	27.5656	27.5478	27.2563	27.4349	27.4036	27.1178				biological regulation;catabolic process;cellular metabolic process;cellular process;macromolecule metabolic process;metabolic process;primary metabolic process;protein metabolic process;proteolysis;proteolysis involved in cellular protein catabolic process;regulation of protein stability;response to stimulus;response to stress;signal transduction	cell part;macromolecular complex;membrane;protein complex;ubiquitin ligase complex	Protein processing in endoplasmic reticulum			7	7	7	13.2	13.2	13.2	88.754	0	47.951	1982900000	26	0.0804098	0.926581	0.0200717	0.2191	Q9UBV2;Q9UBV2-2	Q9UBV2	Protein sel-1 homolog 1	SEL1L	6114
26.6357	26.399	25.3678	26.0511	25.9988	26.5241	25.5904	25.6255	25.6495	25.7739	26.4185	26.7575	29.4347	29.4271	29.0953	29.226	29.2418	29.3191	29.0326	29.1013	28.8515	29.0684	28.9365	29.3889				macromolecule metabolic process;metabolic process;primary metabolic process;protein metabolic process;proteolysis;response to chemical stimulus;response to stimulus	cell part;cytoplasm;extracellular organelle;membrane;organelle;vesicle				8	8	8	35.9	35.9	35.9	30.381	0	66.582	7076700000	52	1.48089	0.180192	-0.227482	-2.47105	Q9UBV8	Q9UBV8	Peflin	PEF1	6115
22.9333	22.8832	22.9714	22.9875	23.0906	22.896	22.7702	22.3796	22.9425	22.3744	22.6602	22.7967	28.9757	28.9827	28.9355	29.125	28.7609	28.8547	28.8719	28.8549	28.8689	28.8471	28.5392	28.8738				biological regulation;biosynthetic process;cellular metabolic process;cellular nitrogen compound metabolic process;cellular process;macromolecule metabolic process;metabolic process;nitrogen compound metabolic process;nucleobase-containing compound metabolic process;primary metabolic process;RNA metabolic process	cell part;cytosol				22	22	22	20	20	20	154.91	0	40.987	5609900000	74	0.956492	0.344532	-0.129777	-1.7508	Q9UBW7;Q9UBW7-2	Q9UBW7	Zinc finger MYM-type protein 2	ZMYM2	6116
25.2414	25.0269	25.1954	24.7924	24.8754	25.1441	25.0211	24.8527	24.7656	24.798	25.1921	25.3692	29.1953	28.8697	29.1977	28.9404	28.7033	28.8446	29.0728	29.0117	28.9883	28.9054	29.1862	29.2969				cellular metabolic process;cellular process;macromolecule metabolic process;macromolecule modification;metabolic process;primary metabolic process;protein metabolic process;protein modification by small protein conjugation or removal;protein modification process	cell part;cytoplasm;macromolecular complex;nucleoplasm;protein complex				9	9	9	42.5	42.5	42.5	30.276	0	86.277	6193500000	82	0.5769	0.536712	0.118399	1.18105	Q9UBW8	Q9UBW8	COP9 signalosome complex subunit 7a	COPS7A	6117
26.1706	26.3023	25.7541	26.1694	25.9903	26.3842	25.8842	25.638	26.0751	26.0617	25.8981	25.9121	30.1303	30.0972	29.946	30.0283	29.8777	30.0028	30.1734	30.0607	30.0683	30.0432	29.8625	29.9644				alcohol metabolic process;amine metabolic process;biosynthetic process;carbohydrate metabolic process;catabolic process;cellular amino acid metabolic process;cellular ketone metabolic process;cellular metabolic process;cellular nitrogen compound metabolic process;cellular process;establishment of localization;ion transport;metabolic process;nitrogen compound metabolic process;organic acid metabolic process;organic acid transport;primary metabolic process;small molecule metabolic process;sulfur compound metabolic process;transmembrane transport;transport	cell part;intracellular membrane-bounded organelle;intracellular organelle;membrane;nucleus;organelle	Proximal tubule bicarbonate reclamation			13	13	13	56.1	56.1	56.1	31.282	0	176.16	12377000000	137	0.0975147	0.90962	0.0150687	0.26167	Q9UBX3;Q9UBX3-2	Q9UBX3;Q9UBX3-2	Mitochondrial dicarboxylate carrier	SLC25A10	6118
22.6049	22.0512	22.4456	22.9502	23.0721	22.9486	22.4149	22.5621	22.7667	22.8989	22.8013	23.1416	28.2626	28.143	28.1927	28.4631	28.3306	28.1702	28.2982	28.2458	28.183	28.498	28.3352	28.3888				amine metabolic process;catabolic process;cellular amino acid metabolic process;cellular component assembly;cellular component organization;cellular ketone metabolic process;cellular metabolic process;cellular nitrogen compound metabolic process;cellular process;cofactor metabolic process;macromolecular complex assembly;metabolic process;nitrogen compound metabolic process;organic acid metabolic process;primary metabolic process;protein complex assembly;small molecule metabolic process	cell part;intracellular membrane-bounded organelle;intracellular organelle;mitochondrion;organelle	Lysine biosynthesis;Lysine degradation			16	16	16	26.3	26.3	26.3	102.13	0	68.062	3729400000	65	0.447388	0.623873	0.06449	0.96573	Q9UDR5	Q9UDR5	Alpha-aminoadipic semialdehyde synthase, mitochondrial;Lysine ketoglutarate reductase;Saccharopine dehydrogenase	AASS	6119
25.6913	25.9854	25.3875	25.8142	25.6271	25.948	25.7863	25.5272	25.8521	25.9096	26.0846	25.6239	27.7033	27.9374	27.5779	27.9983	27.5004	27.8407	28.0806	27.8487	27.957	27.9005	28.272	27.6576				cellular metabolic process;cellular process;generation of precursor metabolites and energy;metabolic process;small molecule metabolic process	cell part;extracellular organelle;macromolecular complex;membrane;organelle;protein complex;respiratory chain complex III;vesicle	Alzheimer's disease;Cardiac muscle contraction;Huntington's disease;Oxidative phosphorylation;Parkinson's disease			3	3	3	39.7	39.7	39.7	7.3084	0	40.493	2771100000	30	0.876935	0.37682	0.193069	1.63659	Q9UDW1;Q9UDW1-2	Q9UDW1;Q9UDW1-2	Cytochrome b-c1 complex subunit 9	UQCR10	6120
24.814	24.4167	23.5524	22.6269	24.4561	23.3141	24.3512	24.4214	24.3116	24.4191	23.6406	23.2544	27.197	27.7887	26.9931	26.6529	26.8388	27.1484	27.7776	28.0037	27.8494	27.8221	26.528	26.5524				cell death;cellular component organization;cellular process;death;mitochondrion organization;organelle fission;organelle organization	cell part;membrane				8	8	8	49.4	49.4	49.4	18.01	0	14.324	1928900000	21	0.460282	0.614052	0.319013	0.987878	Q9UDX5;Q9UDX5-2	Q9UDX5	Mitochondrial fission process protein 1	MTFP1	6121
23.3503	23.4397	23.5427	23.5516	23.5925	23.4437	23.4948	23.2697	23.309	23.3111	23.5485	23.7385	29.4112	29.4704	29.6002	29.5195	29.4648	29.5593	29.6587	29.5446	29.5941	29.4446	29.707	29.7665				biological regulation;cell death;cellular component disassembly;cellular component organization;cellular metabolic process;cellular nitrogen compound metabolic process;cellular process;death;metabolic process;multicellular organismal process;nitrogen compound metabolic process;nucleobase-containing compound metabolic process;nucleobase-containing small molecule metabolic process;nucleotide metabolic process;phosphorus metabolic process;primary metabolic process;response to chemical stimulus;response to stimulus;signal transduction;small molecule metabolic process	cell part;cytoplasm;cytosol;membrane;nucleoplasm;plasma membrane	Tight junction;Vibrio cholerae infection			26	26	26	24	24	24	133.96	0	62.113	9076800000	117	1.19472	0.252349	0.115041	2.08307	Q9UDY2;Q9UDY2-6;Q9UDY2-3;Q9UDY2-7;Q9UDY2-5;Q9UDY2-2;Q9UDY2-4	Q9UDY2;Q9UDY2-6;Q9UDY2-3;Q9UDY2-7;Q9UDY2-5;Q9UDY2-2;Q9UDY2-4	Tight junction protein ZO-2	TJP2	6122
22.7149	22.0915	22.2913	21.8604	22.0994	22.3291	21.5785	21.9989	21.8796	22.0441	21.6765	22.2246	26.7314	NaN	26.5013	NaN	26.3509	26.4816	NaN	26.6146	NaN	NaN	NaN	NaN				cellular metabolic process;cellular process;macromolecule metabolic process;metabolic process;primary metabolic process;protein folding;protein metabolic process;response to abiotic stimulus;response to chemical stimulus;response to heat;response to stimulus;response to stress	cell part;cytoplasm;cytosol;extracellular organelle;membrane;nucleoplasm;organelle;plasma membrane;vesicle				6	5	5	25.5	22	22	37.806	0	18.409	968660000	15	NaN	NaN	0	NaN	Q9UDY4	Q9UDY4	DnaJ homolog subfamily B member 4	DNAJB4	6123
21.3948	21.0482	21.2393	21.126	21.0304	21.5211	21.1117	21.17	21.1191	21.1918	21.6309	21.5621	26.3315	26.2762	26.3244	26.599	26.4394	26.3915	26.6999	26.561	26.4776	26.6091	26.7739	26.3292				biological regulation;cell activation;cell differentiation;cell proliferation;cellular component assembly;cellular component organization;cellular metabolic process;cellular process;developmental process;establishment of localization;immune system process;macromolecular complex assembly;macromolecule metabolic process;macromolecule modification;metabolic process;multi-organism process;nuclear transport;nucleocytoplasmic transport;primary metabolic process;protein complex assembly;protein metabolic process;protein modification by small protein conjugation or removal;protein modification process;proteolysis;regulation of protein modification process;response to biotic stimulus;response to chemical stimulus;response to stimulus;response to stress;signal transduction;transport	cell part;cytoplasm;cytosol;intracellular membrane-bounded organelle;intracellular non-membrane-bounded organelle;intracellular organelle;macromolecular complex;membrane;nucleolus;nucleus;organelle;plasma membrane;protein complex	B cell receptor signaling pathway;ko05152;T cell receptor signaling pathway			6	6	6	8.9	8.9	8.9	91.08	0	27.554	1066900000	21	1.32534	0.215522	0.181437	2.26113	Q9UDY8-2;Q9UDY8	Q9UDY8-2;Q9UDY8	Mucosa-associated lymphoid tissue lymphoma translocation protein 1	MALT1	6124
25.0548	25.1336	25.3831	25.3308	25.7545	25.6296	25.2866	25.4904	25.2987	25.2775	25.6294	25.7297	28.6868	28.9559	29.0266	29.1165	29.2575	29.259	29.2651	29.1259	29.1207	29.0123	29.1667	29.2001				biological adhesion;biological regulation;cell adhesion;cellular process;developmental process;multicellular organismal development;multicellular organismal process	cell part;intracellular non-membrane-bounded organelle;intracellular organelle;kinetochore;macromolecular complex;organelle;protein complex				4	4	4	15.7	15.7	15.7	33.592	0	7.093	6524500000	26	0.488669	0.593306	0.0980921	1.03604	Q9UEE9;Q9UEE9-2	Q9UEE9;Q9UEE9-2	Craniofacial development protein 1	CFDP1	6125
23.3521	23.3668	22.8412	22.9325	23.1408	23.4616	22.8961	23.1659	22.8744	22.9907	23.3105	23.2676	28.948	28.7763	28.3459	28.3408	28.4029	28.6433	28.4857	28.7205	28.366	28.5159	28.4704	28.4607				biological regulation;biosynthetic process;cellular metabolic process;cellular nitrogen compound metabolic process;cellular process;macromolecule metabolic process;metabolic process;nitrogen compound metabolic process;nucleobase-containing compound metabolic process;primary metabolic process;RNA metabolic process	cell part;intracellular membrane-bounded organelle;intracellular organelle;nucleus;organelle				13	13	13	18.9	18.9	18.9	96.619	0	23.505	4463500000	38	0.270302	0.757749	-0.0730143	-0.639841	Q9UEG4	Q9UEG4	Zinc finger protein 629	ZNF629	6126
23.1847	22.6023	22.642	22.6348	21.7795	22.7339	22.5766	22.349	21.4954	21.709	22.1321	22.4372	27.3796	27.045	26.9256	26.9494	26.9708	27.2602	27.1755	26.7985	NaN	26.7904	27.1952	26.7282				biological regulation;biosynthetic process;cell death;cellular component assembly;cellular component organization;cellular macromolecular complex assembly;cellular metabolic process;cellular nitrogen compound metabolic process;cellular process;chromatin modification;chromatin organization;chromosome organization;cytokinesis;death;macromolecular complex assembly;macromolecule metabolic process;macromolecule modification;metabolic process;nitrogen compound metabolic process;nucleobase-containing compound metabolic process;organelle organization;phosphorus metabolic process;primary metabolic process;protein metabolic process;protein modification process;protein phosphorylation;regulation of protein modification process;response to stimulus;RNA metabolic process;signal transduction;viral reproduction	cell part;chromatin remodeling complex;cytoplasm;cytosol;intracellular membrane-bounded organelle;intracellular non-membrane-bounded organelle;intracellular organelle;macromolecular complex;nucleolus;nucleus;organelle;protein complex	Amyotrophic lateral sclerosis (ALS);MAPK signaling pathway			9	9	9	20.8	20.8	20.8	81.372	0	32.867	1491400000	22	0.587935	0.530957	-0.150879	-1.20682	Q9UER7;Q9UER7-3;Q9UER7-2	Q9UER7;Q9UER7-3;Q9UER7-2	Death domain-associated protein 6	DAXX	6127
24.3399	24.2165	24.5212	24.0782	24.4011	24.287	23.7633	24.201	23.8629	24.0014	24.5414	24.2743	27.8964	27.7862	28.0909	27.8614	27.7392	28.1226	27.701	27.9783	27.6968	27.7714	28.079	27.9422				biosynthetic process;cellular metabolic process;cellular nitrogen compound metabolic process;cellular process;cytoplasmic translation;macromolecule metabolic process;macromolecule modification;metabolic process;nitrogen compound metabolic process;nucleobase-containing compound metabolic process;one-carbon metabolic process;primary metabolic process;protein metabolic process;RNA metabolic process;RNA modification;RNA processing;small molecule metabolic process;translation;tRNA metabolic process;tRNA processing	cell part;cytoplasm				5	5	5	21.4	21.4	21.4	35.867	0	30.035	2825100000	46	0.24789	0.775102	-0.0546602	-0.594974	Q9UET6-2;Q9UET6	Q9UET6-2;Q9UET6	Putative tRNA (cytidine(32)/guanosine(34)-2-O)-methyltransferase	FTSJ1	6128
22.5478	23.1178	21.9105	20.6412	22.4943	22.4645	22.2315	22.5524	22.6186	22.4569	22.0059	22.1387	NaN	NaN	NaN	NaN	NaN	NaN	NaN	NaN	NaN	NaN	NaN	25.7247				cell proliferation;cellular component organization;cellular membrane organization;cellular process;endosome transport;establishment of localization;Golgi vesicle transport;membrane docking;membrane fusion;membrane organization;organelle fusion;organelle organization;protein targeting;protein transport;transport;vacuolar transport;vesicle organization;vesicle-mediated transport	cell body;cell part;cytoplasm;cytoplasmic membrane-bounded vesicle;endosome;Golgi apparatus;intracellular membrane-bounded organelle;intracellular organelle;macromolecular complex;membrane;neuronal cell body;organelle;protein complex;vesicle	SNARE interactions in vesicular transport			3	3	3	14.7	14.7	14.7	26.688	0	5.5825	775310000	11	NaN	NaN	0	NaN	Q9UEU0;Q9UEU0-2	Q9UEU0	Vesicle transport through interaction with t-SNAREs homolog 1B	VTI1B	6129
21.2406	20.083	21.825	21.6816	21.1722	21.5752	21.3344	20.3634	21.4386	21.3463	21.592	22.121	NaN	25.0842	NaN	NaN	NaN	25.4477	NaN	NaN	NaN	NaN	NaN	26.5499				biological regulation;cellular metabolic process;cellular process;macromolecule metabolic process;macromolecule modification;metabolic process;peptidyl-amino acid modification;phosphorus metabolic process;primary metabolic process;protein metabolic process;protein modification process;protein phosphorylation;regulation of cell cycle;regulation of mitotic cell cycle;regulation of protein modification process;regulation of transport;response to abiotic stimulus;response to osmotic stress;response to stimulus;response to stress;signal transduction	cell part;cytoplasm;cytoskeleton;intracellular membrane-bounded organelle;intracellular non-membrane-bounded organelle;intracellular organelle;nucleus;organelle				6	4	4	14.5	12.1	12.1	59.473	0	24.65	700960000	8	NaN	NaN	0	NaN	Q9UEW8	Q9UEW8	STE20/SPS1-related proline-alanine-rich protein kinase	STK39	6130
23.708	24.1094	23.284	23.5585	24.0679	24.3422	23.4322	23.8637	23.7294	23.7834	23.6367	24.4064	28.5521	28.5606	28.5871	28.7008	28.775	28.7875	28.6169	28.6732	28.7293	28.7524	28.9542	29.0155				cellular process;establishment of localization;transmembrane transport;transport	cell cortex;cell part;chromosome;cytoplasm;cytoskeleton;cytosol;intracellular non-membrane-bounded organelle;intracellular organelle;membrane;nuclear chromosome;nucleoplasm;organelle;plasma membrane				11	10	10	20.6	19.4	19.4	75.67	0	35.369	5136100000	49	0.888971	0.371444	0.129708	1.654	Q9UEY8-2;Q9UEY8	Q9UEY8-2;Q9UEY8	Gamma-adducin	ADD3	6131
24.2005	24.1809	24.3784	23.9199	24.3427	23.9055	23.6546	23.7358	23.7949	23.7897	23.8732	24.063	29.0731	29.0371	29.3942	29.1714	29.0904	28.9093	28.9045	28.9531	29.0792	29.0355	28.9135	28.892				cellular component organization;cellular metabolic process;cellular nitrogen compound metabolic process;cellular process;chromatin modification;chromatin organization;chromosome organization;DNA metabolic process;establishment of localization;macromolecule metabolic process;metabolic process;nitrogen compound metabolic process;nucleobase-containing compound metabolic process;organelle organization;primary metabolic process	cell part;cytoplasm;intracellular membrane-bounded organelle;intracellular organelle;macromolecular complex;microtubule organizing center;nucleus;organelle;origin recognition complex;protein complex				11	11	11	25.2	25.2	25.2	70.86	0	120.89	6264700000	72	1.16255	0.259859	-0.149641	-2.03886	Q9UFC0	Q9UFC0	Leucine-rich repeat and WD repeat-containing protein 1	LRWD1	6132
22.167	27.0444	22.8936	21.4001	21.4307	21.7232	21.6017	21.6562	21.8782	22.0611	22.0281	22.1633	NaN	NaN	27.0729	NaN	NaN	NaN	NaN	NaN	NaN	NaN	NaN	NaN				biological regulation;biosynthetic process;catabolic process;cellular metabolic process;cellular nitrogen compound metabolic process;cellular process;gene silencing;macromolecule metabolic process;metabolic process;mRNA metabolic process;mRNA processing;nitrogen compound metabolic process;nucleobase-containing compound metabolic process;primary metabolic process;regulation of gene expression, epigenetic;regulation of translation;RNA catabolic process;RNA metabolic process;RNA processing	cell part;cytosol;intracellular;intracellular membrane-bounded organelle;intracellular organelle;macromolecular complex;nucleus;organelle;protein complex;transcription factor complex	RNA degradation			2	2	2	8.6	8.6	8.6	33.54	0.00017712	4.6152	2938500000	13	NaN	NaN	0	NaN	Q9UFF9	Q9UFF9	CCR4-NOT transcription complex subunit 8	CNOT8	6133
24.5535	24.6383	24.5136	24.13	24.7665	24.609	23.9914	24.2555	25.4422	24.7051	24.1143	24.4727	27.3839	27.3219	27.4927	27.2662	27.5612	27.3036	27.5197	27.69	27.5454	27.5856	27.4063	27.4221									5	5	5	54.2	54.2	54.2	12.878	0	71.728	2087900000	38	1.26767	0.229531	0.13993	2.18278	Q9UFG5;Q9UFG5-2	Q9UFG5;Q9UFG5-2	UPF0449 protein C19orf25	C19orf25	6134
24.6323	24.8997	24.5401	24.6629	24.7784	24.5945	24.3477	24.0043	24.3557	24.3955	24.3562	24.3396	28.1261	28.4373	28.3002	28.2857	28.313	28.0985	28.2327	28.0622	27.9404	28.13	28.108	28.0163				biological regulation	cell part;intracellular membrane-bounded organelle;intracellular organelle;nucleoplasm;nucleus;organelle				5	5	5	33.5	33.5	33.5	18.82	0	13.249	3441500000	23	1.65302	0.151779	-0.178547	-2.70213	Q9UFW8	Q9UFW8	CGG triplet repeat-binding protein 1	CGGBP1	6135
18.1529	18.7165	18.7006	18.8633	18.5214	19.3972	18.1599	18.8205	19.1503	17.7843	17.0271	18.9057	NaN	NaN	NaN	25.589	25.6554	25.5484	NaN	NaN	25.6405	25.3799	NaN	NaN				anatomical structure development;anatomical structure formation involved in morphogenesis;anatomical structure morphogenesis;biological regulation;cell differentiation;cellular component assembly;cellular component organization;cellular process;cytoskeleton organization;developmental process;macromolecule metabolic process;metabolic process;organelle organization;primary metabolic process;protein maturation;protein metabolic process;response to stimulus;signal transduction	cell part;cell projection;cilium;macromolecular complex;organelle;protein complex;vesicle				5	5	5	3.8	3.8	3.8	197.57	0.00018096	5.2454	497750000	9	NaN	NaN	0	NaN	Q9UG01;Q9UG01-2	Q9UG01;Q9UG01-2	Intraflagellar transport protein 172 homolog	IFT172	6136
23.8413	24.956	23.7403	23.532	23.6029	23.6395	23.5546	23.3041	23.6456	23.6716	23.4644	23.5879	28.2911	28.629	28.4011	28.5298	28.3986	28.3176	28.6639	28.2847	28.594	28.4594	28.2845	28.1943				alcohol metabolic process;amine metabolic process;biosynthetic process;cellular lipid metabolic process;cellular metabolic process;cellular nitrogen compound metabolic process;cellular process;lipid metabolic process;metabolic process;nitrogen compound metabolic process;primary metabolic process;small molecule metabolic process	cell part;intracellular membrane-bounded organelle;intracellular organelle;mitochondrion;nucleus;organelle	Glycerophospholipid metabolism			10	10	10	28.4	28.4	28.4	46.671	0	18.937	4321800000	36	0.0552649	0.951304	-0.0144084	-0.15421	Q9UG56;Q9UG56-2	Q9UG56;Q9UG56-2	Phosphatidylserine decarboxylase proenzyme;Phosphatidylserine decarboxylase alpha chain;Phosphatidylserine decarboxylase beta chain	PISD	6137
26.033	26.2765	26.2478	26.1119	26.3538	26.4186	26.1575	26.184	26.6636	26.6472	26.6371	26.8082	31.2084	31.3015	31.4223	31.4414	31.3175	31.2593	31.5608	31.5304	31.5885	31.5512	31.6343	31.7551				establishment of localization;transport	ATP-binding cassette (ABC) transporter complex;cell part;macromolecular complex;membrane;mitochondrial envelope;protein complex		+	LFQ KD_LFQ wt	30	30	30	45.4	45.4	45.4	71.289	0	81.625	35045000000	269	3.60854	0.0181797	0.278275	5.54358	Q9UG63	Q9UG63	ATP-binding cassette sub-family F member 2	ABCF2	6138
21.1573	21.1972	20.5686	20.0203	20.1403	20.9154	19.2859	NaN	19.6155	19.0266	19.2435	18.5345	24.5243	24.5252	24.3496	NaN	NaN	24.3603	NaN	NaN	NaN	NaN	NaN	NaN				biosynthetic process;cellular component disassembly;cellular component organization;cellular metabolic process;cellular process;macromolecule metabolic process;metabolic process;mitochondrial translation;mitochondrion organization;organelle organization;primary metabolic process;protein metabolic process;translation	cell part;intracellular membrane-bounded organelle;intracellular organelle;mitochondrion;organelle				2	2	2	10.2	10.2	10.2	26.395	0.0003371	3.5438	148190000	3	NaN	NaN	0	NaN	Q9UGC7-4;Q9UGC7-2;Q9UGC7;Q9UGC7-3	Q9UGC7-4;Q9UGC7-2;Q9UGC7;Q9UGC7-3	Peptide chain release factor 1-like, mitochondrial	MTRF1L	6139
19.4949	20.5973	19.9572	21.4693	20.1723	21.8225	20.6148	21.845	21.5145	21.929	19.4943	21.2555	24.7333	24.695	25.1595	25.1019	25.2717	25.3561	25.9765	25.7152	25.3347	25.8948	NaN	25.1766				cellular ketone metabolic process;cellular metabolic process;cellular nitrogen compound metabolic process;cellular process;establishment of localization;hydrogen transport;metabolic process;nitrogen compound metabolic process;nucleobase-containing compound metabolic process;nucleobase-containing compound transport;organic acid metabolic process;organic acid transport;primary metabolic process;response to chemical stimulus;response to oxidative stress;response to stimulus;response to stress;small molecule metabolic process;transmembrane transport;transport;vitamin metabolic process;vitamin transport	cell part;cytoplasm;membrane;plasma membrane				3	3	3	8.9	8.9	8.9	70.336	0	12.26	454580000	20	1.82796	0.129377	0.566664	3.00396	Q9UGH3	Q9UGH3	Solute carrier family 23 member 2	SLC23A2	6140
25.0085	25.1347	24.7263	24.9634	25.0579	25.3069	24.6351	24.5098	24.6757	24.8424	25.0438	25.0649	29.6992	29.4791	29.7515	29.757	29.7037	29.572	29.5749	29.5483	29.5267	29.6736	29.732	29.6633				biological regulation	cell part;cytoplasm;intracellular membrane-bounded organelle;intracellular organelle;macromolecular complex;membrane;nucleus;organelle;plasma membrane;protein complex				20	20	20	53.6	53.6	53.6	46.91	0	161.85	9600300000	126	0.312564	0.724299	-0.0405868	-0.721895	Q9UGI8-2;Q9UGI8	Q9UGI8-2;Q9UGI8	Testin	TES	6141
21.3612	21.5203	21.5084	21.2938	21.1705	21.2181	21.1351	20.9071	20.759	20.4115	20.9737	21.2627	26.1871	26.4023	26.418	26.1857	25.8668	25.8679	26.3656	26.1408	26.0698	25.964	26.0863	26.1326				cell cycle;cellular component assembly;cellular component organization;cellular process;cytoskeleton organization;macromolecular complex assembly;mitotic cell cycle;organelle organization;protein complex assembly	cell part;centrosome;cytoskeleton;cytosol;endosome;gamma-tubulin complex;intracellular membrane-bounded organelle;intracellular non-membrane-bounded organelle;intracellular organelle;macromolecular complex;membrane;microtubule organizing center;organelle;protein complex				3	3	3	5.3	5.3	5.3	76.017	0	6.2535	842080000	16	0.0917986	0.915531	-0.0280978	-0.247577	Q9UGJ1-2;Q9UGJ1	Q9UGJ1-2;Q9UGJ1	Gamma-tubulin complex component 4	TUBGCP4	6142
20.3909	19.9321	19.0513	19.8698	20.6713	20.6296	20.057	20.1363	19.8378	19.6871	19.0812	19.7556	26.7352	26.2731	26.5603	26.3062	26.1936	26.2851	26.5573	26.4186	26.0722	26.212	26.3063	26.0294				biological regulation;biosynthetic process;cellular component organization;cellular metabolic process;cellular nitrogen compound metabolic process;cellular process;chromatin modification;chromatin organization;chromosome organization;histone modification;macromolecule metabolic process;macromolecule modification;metabolic process;nitrogen compound metabolic process;nucleobase-containing compound metabolic process;one-carbon metabolic process;organelle organization;primary metabolic process;protein metabolic process;protein modification process;rhythmic process;RNA metabolic process;small molecule metabolic process	cell part;cytoplasm;intracellular membrane-bounded organelle;intracellular organelle;nucleoplasm;nucleus;organelle				11	9	9	8.7	7.3	7.3	175.66	0	18.161	985380000	14	0.50391	0.582905	-0.126292	-1.06157	Q9UGL1;Q9UGL1-2	Q9UGL1;Q9UGL1-2	Lysine-specific demethylase 5B	KDM5B	6143
24.9399	24.9314	24.3081	23.9828	24.638	23.9398	23.9331	23.7632	24.1456	25.0392	24.8452	24.4114	29.1896	28.7419	28.6722	28.545	28.7463	28.1657	28.5245	28.3348	28.4402	28.978	28.6498	28.3204				amine metabolic process;cell differentiation;cellular amino acid metabolic process;cellular ketone metabolic process;cellular metabolic process;cellular nitrogen compound metabolic process;cellular process;developmental process;macromolecule metabolic process;metabolic process;nitrogen compound metabolic process;nucleobase-containing compound metabolic process;organic acid metabolic process;primary metabolic process;RNA metabolic process;small molecule metabolic process;tRNA aminoacylation for protein translation;tRNA metabolic process	cell part	Aminoacyl-tRNA biosynthesis;Tryptophan metabolism			10	10	10	44.2	44.2	44.2	40.146	0	65.319	4751100000	46	0.355716	0.68745	-0.135502	-0.802638	Q9UGM6;Q9UGM6-2	Q9UGM6	Tryptophan--tRNA ligase, mitochondrial	WARS2	6144
23.2564	23.259	23.3695	23.2178	23.3648	23.542	22.8574	22.5026	23.0241	23.2624	23.3541	23.2439	28.0853	28.1323	28.1812	28.0563	27.884	27.8406	27.9421	28.1339	27.7804	28.0262	28.1916	28.1517				cellular metabolic process;cellular nitrogen compound metabolic process;cellular process;DNA metabolic process;DNA repair;macromolecule metabolic process;macromolecule modification;metabolic process;nitrogen compound metabolic process;nucleobase-containing compound metabolic process;primary metabolic process;protein metabolic process;protein modification process;response to DNA damage stimulus;response to stimulus;response to stress	cell part;intracellular membrane-bounded organelle;intracellular non-membrane-bounded organelle;intracellular organelle;nucleolus;nucleoplasm;nucleus;organelle	Base excision repair			13	13	13	27.2	27.2	27.2	64.804	0	22.017	3144300000	47	0.0317249	0.973312	0.00768725	0.0906575	Q9UGN5-2;Q9UGN5	Q9UGN5-2;Q9UGN5	Poly [ADP-ribose] polymerase 2	PARP2	6145
21.7237	22.0099	21.779	22.0341	21.794	20.5561	21.7296	21.5243	21.4907	21.1907	22.011	22.1576	27.2463	27.0097	26.9989	27.3331	26.9574	26.8579	27.1099	26.9663	26.8564	26.687	27.1886	27.3977				anatomical structure development;biological regulation;biosynthetic process;cell development;cell motility;cellular component assembly;cellular component movement;cellular component organization;cellular macromolecular complex assembly;cellular metabolic process;cellular nitrogen compound metabolic process;cellular process;cytoskeleton organization;developmental process;gene silencing;locomotion;macromolecular complex assembly;macromolecule metabolic process;metabolic process;multicellular organismal development;multicellular organismal process;nitrogen compound metabolic process;nucleobase-containing compound metabolic process;organelle organization;phosphorus metabolic process;primary metabolic process;regulation of gene expression, epigenetic;response to chemical stimulus;response to stimulus;response to stress;ribonucleoprotein complex assembly;RNA metabolic process;signal transduction	cell part;cytoplasm;intracellular membrane-bounded organelle;intracellular non-membrane-bounded organelle;intracellular organelle;macromolecular complex;nucleus;organelle;ribonucleoprotein complex;RNAi effector complex				5	5	5	9.9	9.9	9.9	72.189	0	24.888	1576900000	22	0.0963456	0.911257	-0.0329088	-0.258798	Q9UGP4	Q9UGP4	LIM domain-containing protein 1	LIMD1	6146
25.3913	25.1802	24.8587	24.9443	25.4696	25.4443	25.2441	25.1496	25.3726	25.419	24.7716	24.9216	30.3338	30.5831	30.4282	30.4907	30.3809	30.5096	30.6217	30.6433	30.6178	30.5718	30.408	30.5494				aging;anatomical structure development;biological regulation;cellular metabolic process;cellular process;developmental process;establishment of localization;macromolecule metabolic process;metabolic process;nitrogen compound metabolic process;primary metabolic process;protein metabolic process;protein targeting;protein transport;response to chemical stimulus;response to stimulus;response to stress;signal transduction;transmembrane transport;transport	cell part;cytosol;endoplasmic reticulum;intracellular membrane-bounded organelle;intracellular organelle;membrane;organelle	Protein export;Protein processing in endoplasmic reticulum			24	24	24	33	33	33	87.996	0	68.285	17577000000	139	1.30532	0.220218	0.11429	2.23396	Q9UGP8	Q9UGP8	Translocation protein SEC63 homolog	SEC63	6147
NaN	19.4686	19.4683	19.4436	NaN	19.3672	19.4588	19.2488	19.513	19.6671	19.5619	19.9863	NaN	NaN	NaN	NaN	NaN	NaN	NaN	NaN	NaN	NaN	NaN	24.1572				carbohydrate transport;cellular process;establishment of localization;hydrogen transport;ion transport;transmembrane transport;transport	cell part;membrane;plasma membrane				1	1	1	2.2	2.2	2.2	48.04	0.00064925	2.8155	136380000	5	NaN	NaN	0	NaN	Q9UGQ3-2;Q9UGQ3	Q9UGQ3-2;Q9UGQ3	Solute carrier family 2, facilitated glucose transporter member 6	SLC2A6	6148
22.296	21.7947	22.4535	22.2764	22.2875	22.5315	22.4003	22.2154	22.0915	22.4384	22.5626	22.6941	28.0744	27.7922	27.9574	28.1637	27.9467	28.047	28.2681	27.9728	28.058	28.1462	28.3171	28.1353				viral reproduction	cell part;intracellular membrane-bounded organelle;intracellular organelle;nucleus;organelle				14	14	13	21.4	21.4	19.8	109.86	0	59.246	3216600000	52	1.18048	0.255992	0.152699	2.06353	Q9UGR2-2;Q9UGR2	Q9UGR2-2;Q9UGR2	Zinc finger CCCH domain-containing protein 7B	ZC3H7B	6149
20.6651	20.2342	20.2667	20.7308	20.3852	20.9066	20.058	19.8125	20.2924	20.2812	20.6434	20.6039	27.2802	26.841	26.9594	27.5389	26.668	26.9643	26.794	27.034	26.9493	26.8511	26.9475	27.3627				biological regulation;biosynthetic process;cellular metabolic process;cellular nitrogen compound metabolic process;cellular process;macromolecule metabolic process;metabolic process;nitrogen compound metabolic process;nucleobase-containing compound metabolic process;primary metabolic process;RNA metabolic process	cell part;intracellular membrane-bounded organelle;intracellular organelle;nucleoplasm;nucleus;organelle				7	7	7	4.7	4.7	4.7	209.65	0	28.343	1567200000	15	0.131114	0.880275	-0.052199	-0.342026	Q9UGU0-2;Q9UGU0	Q9UGU0-2;Q9UGU0	Transcription factor 20	TCF20	6150
22.9385	22.2817	22.191	21.8655	22.36	22.2807	20.8767	20.8068	21.386	21.254	21.7314	21.911	26.7905	26.2574	26.6726	26.5551	26.4518	26.6971	25.8546	26.3693	26.2452	26.4243	26.1235	26.0754				biological regulation;cellular component organization;cellular process;chromatin modification;chromatin organization;chromosome organization;endosome transport;establishment of localization;organelle organization;response to stimulus;signal transduction;transport;vacuolar transport;vesicle-mediated transport	cell part;chromatin remodeling complex;macromolecular complex;protein complex				5	5	5	14.5	14.5	14.5	65.711	0	16.778	1021700000	11	2.12348	0.0953605	-0.388723	-3.33726	Q9UGU5	Q9UGU5	HMG domain-containing protein 4	HMGXB4	6151
25.5237	25.5696	25.687	25.8764	25.623	25.5674	25.4577	25.1637	25.3679	25.5177	25.9541	25.8224	29.5759	29.5488	29.6323	29.8208	29.4865	29.5363	29.4406	29.5768	29.5684	29.5222	29.8086	29.6599				biological regulation;cell differentiation;cellular process;developmental process;multicellular organismal process;response to stimulus;signal transduction	cell part;cytoplasm;extracellular organelle;organelle;vesicle				12	12	12	60.3	60.3	60.3	41.408	0	130.92	9216000000	85	0.0196153	0.984906	-0.00401433	-0.05678	Q9UGV2;Q9UGV2-2;Q9UGV2-3	Q9UGV2;Q9UGV2-2;Q9UGV2-3	Protein NDRG3	NDRG3	6152
21.6894	22.3173	22.8931	21.7064	22.7361	22.9113	22.6473	21.7421	22.4161	21.2846	22.563	22.6676	NaN	NaN	NaN	NaN	NaN	NaN	NaN	NaN	NaN	NaN	NaN	25.8385					cell part;intracellular non-membrane-bounded organelle;intracellular organelle;nucleolus;organelle				2	2	2	8	8	8	24.663	0.0087772	1.5388	592030000	5	NaN	NaN	0	NaN	Q9UGY1	Q9UGY1	Nucleolar protein 12	NOL12	6153
23.7873	24.4161	23.844	24.2347	23.7869	24.3006	23.9212	23.8522	23.3648	23.9405	23.931	23.674	28.0719	28.482	28.1458	28.531	27.963	28.4837	28.5053	28.5578	28.4547	28.504	28.2684	28.1334				cell cycle;cell division;cellular process	cell part;cytoplasm;cytoskeleton;intracellular non-membrane-bounded organelle;intracellular organelle;organelle;synapse				8	8	8	26.9	26.9	26.9	40.1	0	11.478	3882100000	37	0.479726	0.599172	0.124369	1.02095	Q9UH03-2;Q9UH03	Q9UH03-2;Q9UH03	Neuronal-specific septin-3	SEPT3	6154
24.7688	24.625	24.9718	24.8432	24.7046	24.9877	24.3401	24.5141	23.9774	24.2161	24.5915	24.6896	29.2281	29.0022	29.0976	29.1029	28.9635	29.0666	29.2135	28.9343	28.9325	29.0267	29.0557	29.0836				biological regulation;cellular localization;cellular process;localization	cell part				14	14	14	48.5	48.5	48.5	42.5	0	88.735	6544000000	74	0.263983	0.762489	-0.0357904	-0.627291	Q9UH62	Q9UH62	Armadillo repeat-containing X-linked protein 3	ARMCX3	6155
22.6068	22.789	22.6486	22.9933	22.73	22.6617	22.8165	22.4353	22.6215	22.528	23.1667	22.6462	28.0724	28.1152	28.2118	28.3222	27.7717	27.832	28.2724	28.1327	28.0205	28.0676	27.9928	27.9792				cell activation;cellular metabolic process;cellular nitrogen compound metabolic process;cellular process;DNA metabolic process;DNA recombination;immune system process;macromolecule metabolic process;metabolic process;nitrogen compound metabolic process;nucleobase-containing compound metabolic process;primary metabolic process	cell part;cell projection;cytoplasm;intracellular membrane-bounded organelle;intracellular organelle;membrane;nucleus;organelle;plasma membrane				14	14	14	24.3	24.3	24.3	68.997	0	30.975	3180200000	41	0.0873714	0.920335	0.023304	0.236571	Q9UH65	Q9UH65	Switch-associated protein 70	SWAP70	6156
23.8437	23.4188	23.6096	23.6933	23.8369	23.7537	23.1257	23.1514	23.5546	23.2355	23.3104	23.2544	28.6254	28.4435	28.9438	28.8096	28.7128	28.6161	28.2735	28.4736	28.853	28.5247	28.2258	28.3466				biological regulation;cellular component movement;cellular component organization;cellular localization;cellular membrane organization;cellular process;cytoskeleton organization;establishment of localization;localization;membrane organization;nucleus organization;organelle localization;organelle organization	cell part;chromosome;intracellular non-membrane-bounded organelle;intracellular organelle;macromolecular complex;membrane;nuclear chromosome;nuclear envelope;organelle;protein complex				9	9	9	20.2	20.2	20.2	80.31	0	75.295	4570800000	52	1.18689	0.254569	-0.242329	-2.07233	Q9UH99;Q9UH99-2	Q9UH99;Q9UH99-2	SUN domain-containing protein 2	SUN2	6157
20.5081	20.7376	20.4075	NaN	20.5553	20.5677	21.4048	21.8454	20.7349	21.4481	21.4993	21.9776	NaN	NaN	NaN	NaN	NaN	NaN	NaN	NaN	NaN	NaN	NaN	24.5635									2	2	2	36.4	36.4	36.4	8.8349	0.00034323	3.9203	155820000	1	NaN	NaN	0	NaN	Q9UHA2	Q9UHA2	SS18-like protein 2	SS18L2	6158
25.4473	24.8791	25.1241	24.8085	25.7033	25.6726	25.4634	24.4955	24.8076	24.8703	25.0519	24.6681	26.7945	NaN	27.163	26.4189	27.7551	27.2978	26.8266	26.6391	27.2739	27.2471	27.4752	27.2904				biosynthetic process;cellular metabolic process;cellular process;macromolecule metabolic process;metabolic process;primary metabolic process;protein metabolic process;ribosome biogenesis;translation	cell part;intracellular membrane-bounded organelle;intracellular non-membrane-bounded organelle;intracellular organelle;macromolecular complex;nucleolus;nucleus;organelle;ribonucleoprotein complex;ribosome	Ribosome			4	4	4	27.6	27.6	27.6	19.621	0	7.3956	1768300000	22	0.056426	0.949714	0.0395152	0.157718	Q9UHA3	Q9UHA3	Probable ribosome biogenesis protein RLP24	RSL24D1	6159
26.611	26.4621	26.1098	26.0893	26.3819	26.4546	25.9743	26.0924	25.8875	25.7708	26.0291	26.1905	29.2736	29.2963	29.1289	28.8972	29.1969	29.1901	29.0904	29.1741	28.7727	28.6493	29.0217	29.0404				biological regulation;cellular localization;cellular process;localization;response to chemical stimulus;response to endogenous stimulus;response to stimulus	cell part;extracellular organelle;macromolecular complex;organelle;protein complex;vesicle	MAPK signaling pathway			5	5	5	80.6	80.6	80.6	13.623	0	103.04	6440300000	44	1.15545	0.262298	-0.205719	-2.02908	Q9UHA4;Q9UHA4-2	Q9UHA4;Q9UHA4-2	Ragulator complex protein LAMTOR3	LAMTOR3	6160
19.5242	20.7284	20.5259	19.7555	17.6315	19.7123	20.3157	20.6364	20.4229	17.7207	19.0445	19.1916	NaN	NaN	25.6887	NaN	NaN	NaN	24.8293	NaN	24.7795	NaN	NaN	NaN				biosynthetic process;cell death;cellular metabolic process;cellular process;cofactor metabolic process;death;metabolic process;small molecule metabolic process	cell part;cytoplasm;cytoskeleton;cytosol;intracellular membrane-bounded organelle;intracellular non-membrane-bounded organelle;intracellular organelle;nucleus;organelle				3	3	3	11.1	11.1	11.1	58.455	0	5.7976	267820000	4	NaN	NaN	0	NaN	Q9UHB4-3;Q9UHB4;Q9UHB4-2	Q9UHB4-3;Q9UHB4;Q9UHB4-2	NADPH-dependent diflavin oxidoreductase 1	NDOR1	6161
24.5972	24.3405	24.126	24.3023	24.4214	24.4626	24.2934	24.249	24.4056	24.2981	24.5381	24.6157	30.0643	30.1091	30.102	30.3126	29.9869	30.1898	30.2332	30.3595	30.1981	30.2333	30.193	30.161				biological regulation;cellular component assembly;cellular component organization;cellular process;cytoskeleton organization;organelle organization;regulation of organelle organization	cell part;cytoplasm;cytoskeleton;intracellular non-membrane-bounded organelle;intracellular organelle;membrane;organelle;plasma membrane				23	23	1	37.2	37.2	2	85.223	0	98.186	13761000000	133	1.06256	0.299779	0.102236	1.90027	Q9UHB6-4	Q9UHB6-4	LIM domain and actin-binding protein 1	LIMA1	6162
22.36	22.6193	21.6105	22.3246	21.8064	21.3651	21.816	21.8534	21.0014	21.4889	20.8667	21.56	27.8888	27.765	27.5649	28.0654	27.6802	27.8312	27.6236	27.8508	NaN	27.7969	27.2638	27.8707				anatomical structure development;biosynthetic process;cell development;cellular metabolic process;cellular nitrogen compound metabolic process;cellular process;developmental process;macromolecule metabolic process;metabolic process;nitrogen compound metabolic process;nucleobase-containing compound metabolic process;primary metabolic process;RNA metabolic process;transcription from RNA polymerase II promoter	cell part;intracellular membrane-bounded organelle;intracellular non-membrane-bounded organelle;intracellular organelle;macromolecular complex;mitochondrion;nucleolus;nucleoplasm;nucleus;organelle;protein complex;transcription elongation factor complex				9	9	9	9.1	9.1	9.1	127.46	0	18.779	2473900000	33	0.417569	0.643056	-0.118087	-0.918479	Q9UHB7;Q9UHB7-2;Q9UHB7-3	Q9UHB7;Q9UHB7-2	AF4/FMR2 family member 4	AFF4	6163
26.4097	26.4619	26.178	26.3075	26.2562	26.4024	26.2468	26.199	26.1569	26.3025	26.5412	26.5904	31.5475	31.4921	31.5131	31.4675	31.3841	31.3744	31.6094	31.5994	31.3538	31.456	31.5818	31.696				biosynthetic process;cellular metabolic process;cellular process;establishment of localization;macromolecule metabolic process;metabolic process;primary metabolic process;protein metabolic process;protein targeting;protein transport;response to chemical stimulus;response to drug;response to stimulus;translation;transport	cell part;cytoplasm;cytosol;endoplasmic reticulum;intracellular membrane-bounded organelle;intracellular non-membrane-bounded organelle;intracellular organelle;macromolecular complex;nucleolus;organelle;ribonucleoprotein complex;ribosome;signal recognition particle	Protein export			35	35	35	59.6	59.6	59.6	70.729	0	323.31	34760000000	216	0.779013	0.419589	0.0862974	1.49286	Q9UHB9;Q9UHB9-2;Q9UHB9-3	Q9UHB9;Q9UHB9-2	Signal recognition particle subunit SRP68	SRP68	6164
NaN	NaN	18.7006	18.2631	NaN	NaN	NaN	NaN	NaN	NaN	NaN	19.1166	NaN	NaN	NaN	24.6126	NaN	NaN	NaN	NaN	NaN	NaN	NaN	NaN	+			cellular component assembly;cellular component organization;cellular metabolic process;cellular nitrogen compound metabolic process;cellular process;chromosome organization;DNA metabolic process;DNA recombination;DNA repair;localization;macromolecule metabolic process;meiosis;metabolic process;nitrogen compound metabolic process;nucleobase-containing compound metabolic process;organelle organization;primary metabolic process;response to DNA damage stimulus;response to stimulus;response to stress	cell part;intracellular membrane-bounded organelle;intracellular organelle;macromolecular complex;mismatch repair complex;nucleus;organelle;protein complex	Mismatch repair			2	2	2	1.5	1.5	1.5	161.02	1	-2	96871000	3	NaN	NaN	0	NaN	Q9UHC1-2;Q9UHC1	Q9UHC1-2;Q9UHC1	DNA mismatch repair protein Mlh3	MLH3	6165
20.4431	NaN	20.42	20.8111	20.176	20.0902	20.1658	20.4571	20.1112	20.7547	20.3105	20.8532	NaN	NaN	NaN	NaN	NaN	NaN	NaN	NaN	NaN	NaN	NaN	24.6615				cellular metabolic process;cellular process;macromolecule metabolic process;macromolecule modification;metabolic process;primary metabolic process;protein metabolic process;protein modification by small protein conjugation or removal;protein modification process					1	1	1	3.6	3.6	3.6	35.223	0.0017364	2.2358	219540000	6	NaN	NaN	0	NaN	Q9UHC7-4;Q9UHC7-3;Q9UHC7-2;Q9UHC7	Q9UHC7-4;Q9UHC7-3;Q9UHC7-2;Q9UHC7	E3 ubiquitin-protein ligase makorin-1	MKRN1	6166
27.9482	27.9665	27.7223	27.7924	27.9744	27.968	27.7382	27.6559	27.7555	27.7992	27.9945	27.9571	31.8808	31.7928	31.824	31.9085	31.9428	31.8454	31.9013	31.8757	32.0126	31.9436	32.0505	31.9631				biological regulation;cellular metabolic process;cellular process;macromolecule metabolic process;metabolic process;primary metabolic process;protein folding;protein metabolic process;regulation of cell cycle;regulation of organelle organization;regulation of protein modification process					19	19	19	64.2	64.2	64.2	37.489	0	151.12	46798000000	256	1.58729	0.162823	0.0920715	2.61395	Q9UHD1;Q9UHD1-2	Q9UHD1;Q9UHD1-2	Cysteine and histidine-rich domain-containing protein 1	CHORDC1	6167
20.6229	20.3961	21.2871	21.0889	21.5635	21.5532	21.7099	21.8305	21.6237	21.4716	22.1739	22.0733	26.5878	26.9468	26.8697	26.8341	27.0614	26.9783	27.0604	27.3422	26.8983	26.9858	27.4917	27.4183				biological regulation;cellular process;cytokine production;immune system process;multicellular organismal process;multi-organism process;regulation of protein modification process;response to biotic stimulus;response to stimulus;response to stress;signal transduction;viral reproduction	cell part;cytoplasm;cytosol;membrane	Cytosolic DNA-sensing pathway;Hepatitis C;Measles;RIG-I-like receptor signaling pathway;Toll-like receptor signaling pathway			6	6	6	11.8	11.8	11.8	83.641	0	23.24	1565400000	22	1.59815	0.160796	0.319765	2.62852	Q9UHD2	Q9UHD2	Serine/threonine-protein kinase TBK1	TBK1	6168
26.2034	26.2166	25.9147	25.9673	26.1476	26.1903	25.7879	25.7746	25.9543	26.0607	25.949	25.8449	31.5458	31.5017	31.4003	31.4266	31.3638	31.3153	31.4745	31.502	31.5053	31.3413	31.4543	31.3774				cell cycle;cell division;cellular component assembly;cellular component organization;cellular process;macromolecular complex assembly;metabolic process;protein complex assembly	cell part;cytoplasm;cytoskeleton;intracellular non-membrane-bounded organelle;intracellular organelle;macromolecular complex;organelle;protein complex				31	31	31	67.9	67.9	67.9	64.681	0	306.95	33227000000	238	0.146285	0.866434	0.0168619	0.377031	Q9UHD8-5;Q9UHD8-7;Q9UHD8-2;Q9UHD8;Q9UHD8-3;Q9UHD8-4;Q9UHD8-9;Q9UHD8-8	Q9UHD8-5;Q9UHD8-7;Q9UHD8-2;Q9UHD8;Q9UHD8-3	Septin-9	SEPT9	6169
24.87	24.9927	24.717	24.798	25.1063	25.2807	24.6669	24.6574	25.0619	24.9747	25.1034	25.2068	28.7582	28.7828	28.8202	28.9049	28.7248	28.8651	29.0809	29.1592	29.0847	28.8326	29.0444	29.0593				biological regulation;regulation of organelle organization	cell part;cytoplasm;intracellular membrane-bounded organelle;intracellular organelle;membrane;nucleus;organelle;plasma membrane	Protein processing in endoplasmic reticulum	+	LFQ KD_LFQ wt	10	7	7	23.7	17	17	65.695	0	206.04	5903100000	51	2.89151	0.0422531	0.234211	4.42515	Q9UHD9	Q9UHD9	Ubiquilin-2	UBQLN2	6170
24.003	24.2049	23.9585	23.7872	22.9231	24.6687	24.0963	23.9466	24.0747	24.4417	24.2886	24.7918	27.5992	27.9448	27.9228	27.597	27.3327	28.0569	27.727	27.7572	27.7509	28.0638	27.9127	28.1356				anatomical structure development;anatomical structure formation involved in morphogenesis;biological adhesion;biological regulation;cell adhesion;cell differentiation;cellular process;developmental process	extracellular matrix;extracellular region;extracellular space				6	6	6	36.3	36.3	36.3	29.617	0	58.554	2707800000	42	0.535675	0.563012	0.148979	1.11412	Q9UHF1	Q9UHF1	Epidermal growth factor-like protein 7	EGFL7	6171
18.5443	17.7139	19.35	18.3906	19.0308	19.1307	17.5684	18.5806	18.963	18.6699	18.9419	18.4814	NaN	NaN	NaN	24.9846	NaN	NaN	NaN	NaN	NaN	NaN	24.5479	NaN				anatomical structure development;biological regulation;biosynthetic process;cell differentiation;cellular metabolic process;cellular nitrogen compound metabolic process;cellular process;developmental process;establishment of localization;macromolecule metabolic process;metabolic process;nitrogen compound metabolic process;nuclear transport;nucleobase-containing compound metabolic process;nucleocytoplasmic transport;primary metabolic process;protein targeting;protein transport;regulation of organelle organization;regulation of protein modification process;response to stimulus;RNA metabolic process;signal transduction;transcription from RNA polymerase II promoter;transport	cell part;intracellular membrane-bounded organelle;intracellular organelle;nucleoplasm;nucleus;organelle				5	5	5	5.1	5.1	5.1	141.52	0.00033664	3.5135	326580000	5	NaN	NaN	0	NaN	Q9UHF7;Q9UHF7-3;Q9UHF7-2	Q9UHF7;Q9UHF7-3;Q9UHF7-2	Zinc finger transcription factor Trps1	TRPS1	6172
25.063	24.9368	24.849	24.7495	25.3125	25.3104	25.0403	24.9107	25.303	25.1932	25.1484	25.149	29.7726	29.2736	29.5524	29.3392	29.5495	29.7116	29.8947	29.7224	29.7237	29.6268	29.7081	29.6661				amine metabolic process;catabolic process;cellular amino acid metabolic process;cellular ketone metabolic process;cellular metabolic process;cellular nitrogen compound metabolic process;cellular process;macromolecule metabolic process;metabolic process;nitrogen compound metabolic process;organic acid metabolic process;primary metabolic process;protein metabolic process;proteolysis;proteolysis involved in cellular protein catabolic process;small molecule metabolic process	cell part;extracellular organelle;intracellular membrane-bounded organelle;intracellular organelle;lysosome;macromolecular complex;membrane;organelle;plasma membrane;vacuole;vesicle				13	13	13	35.4	35.4	35.4	56.639	0	144.53	9868700000	64	1.23876	0.239267	0.190501	2.14335	Q9UHG3	Q9UHG3	Prenylcysteine oxidase 1	PCYOX1	6173
26.1337	26.2575	26.0814	26.2376	26.1773	26.288	25.9344	26.0808	25.9218	26.1852	26.4023	26.5157	31.7283	31.6444	31.6809	31.6989	31.5128	31.6063	31.6131	31.7349	31.5893	31.648	31.7149	31.8419				biological regulation;cellular component assembly;cellular component organization;cellular macromolecular complex assembly;cellular metabolic process;cellular nitrogen compound metabolic process;cellular process;macromolecular complex assembly;macromolecule metabolic process;metabolic process;multicellular organismal process;nitrogen compound metabolic process;nucleobase-containing compound metabolic process;primary metabolic process;ribonucleoprotein complex assembly;RNA metabolic process;RNA processing	cell part;cytoplasm;cytoskeleton;cytosol;intracellular membrane-bounded organelle;intracellular non-membrane-bounded organelle;intracellular organelle;macromolecular complex;membrane;nucleolus;nucleoplasm;nucleus;organelle;protein complex;transcriptional repressor complex	RNA transport			32	32	32	48.3	48.3	48.3	92.239	0	265.29	38699000000	230	0.415249	0.645222	0.0450681	0.909722	Q9UHI6	Q9UHI6	Probable ATP-dependent RNA helicase DDX20	DDX20	6174
20.8228	21.1464	20.615	20.8406	20.8293	21.0082	20.9942	21.127	21.3813	21.3558	20.6304	21.115	26.5322	26.7493	26.5626	26.6295	26.5041	26.5107	26.4354	26.8014	26.9098	26.6648	26.6958	26.4778				anatomical structure development;anatomical structure formation involved in morphogenesis;biological regulation;cellular process;developmental process;multicellular organismal process;response to stimulus;rhythmic process;signal transduction	cell part;cytoplasm;intracellular organelle;organelle;vesicle				8	8	8	13.9	13.9	13.9	105.36	0	15.787	1164700000	21	0.459006	0.615002	0.0827637	0.985695	Q9UHI8	Q9UHI8	A disintegrin and metalloproteinase with thrombospondin motifs 1	ADAMTS1	6175
NaN	NaN	18.46	18.3022	NaN	NaN	20.012	19.2145	NaN	NaN	19.8412	20.165	NaN	NaN	NaN	NaN	NaN	NaN	25.4897	NaN	NaN	NaN	NaN	25.4832				biological regulation;biosynthetic process;cell differentiation;cellular component organization;cellular metabolic process;cellular nitrogen compound metabolic process;cellular process;chromatin modification;chromatin organization;chromosome organization;developmental process;macromolecule metabolic process;metabolic process;multicellular organismal process;nitrogen compound metabolic process;nucleobase-containing compound metabolic process;organelle organization;primary metabolic process;RNA metabolic process	cell part;intracellular membrane-bounded organelle;intracellular organelle;nucleoplasm;nucleus;organelle				2	2	2	4.7	4.7	4.7	93.165	0.00017743	4.6831	169640000	4	NaN	NaN	0	NaN	Q9UHJ3-2;Q9UHJ3	Q9UHJ3-2;Q9UHJ3	Scm-like with four MBT domains protein 1	SFMBT1	6176
25.2847	25.0737	25.285	25.3647	25.368	25.2824	25.1831	25.2064	25.1931	25.1991	25.346	25.5312	29.7591	29.677	29.8644	29.9482	29.6977	29.6852	29.8321	29.7331	29.6586	29.5418	29.8636	29.8671				alcohol metabolic process;biological regulation;carbohydrate metabolic process;cellular metabolic process;cellular process;metabolic process;phosphorus metabolic process;primary metabolic process;response to biotic stimulus;response to chemical stimulus;response to stimulus;small molecule metabolic process	cell part;cytoplasm	Carbon fixation in photosynthetic organisms			16	16	16	45.2	45.2	45.2	51.49	0	78.658	10274000000	118	0.122417	0.888117	-0.022529	-0.321613	Q9UHJ6	Q9UHJ6	Sedoheptulokinase	SHPK	6177
22.7258	21.512	22.1351	22.4486	21.5787	21.7331	22.2621	22.5517	21.7386	22.0628	22.1984	22.2753	26.2287	NaN	26.5174	26.9873	25.936	26.0592	26.7317	27.4394	26.2197	26.7138	26.4982	26.8689				biological regulation;cellular component assembly;cellular component organization;cellular macromolecular complex assembly;cellular metabolic process;cellular nitrogen compound metabolic process;cellular process;macromolecular complex assembly;macromolecule metabolic process;metabolic process;nitrogen compound metabolic process;nucleobase-containing compound metabolic process;primary metabolic process;ribonucleoprotein complex assembly;RNA metabolic process;RNA processing	cell part;intracellular membrane-bounded organelle;intracellular non-membrane-bounded organelle;intracellular organelle;macromolecular complex;nucleolus;nucleoplasm;nucleus;organelle;protein complex;ribonucleoprotein complex;ribosome;transcription elongation factor complex				4	4	4	7.9	7.9	7.9	56.299	0.0015946	2.4171	1172300000	10	0.838115	0.393488	0.399561	1.59502	Q9UHK0	Q9UHK0	Nuclear fragile X mental retardation-interacting protein 1	NUFIP1	6178
20.5267	21.6052	21.262	21.9217	21.4991	20.815	21.0612	20.9669	20.8389	21.0658	21.1083	21.5231	NaN	NaN	NaN	NaN	NaN	NaN	25.7452	26.0364	NaN	25.7652	NaN	26.0854				biosynthetic process;cellular component organization;cellular metabolic process;cellular nitrogen compound metabolic process;cellular process;DNA metabolic process;DNA repair;DNA replication;macromolecule metabolic process;metabolic process;mitochondrion organization;nitrogen compound metabolic process;nucleobase-containing compound metabolic process;organelle organization;primary metabolic process;response to DNA damage stimulus;response to stimulus;response to stress	cell part;chromosome;cytoplasmic chromosome;extracellular organelle;intracellular non-membrane-bounded organelle;intracellular organelle;organelle;vesicle				6	6	6	16.1	16.1	16.1	54.91	0	9.3846	709910000	4	NaN	NaN	0	NaN	Q9UHN1	Q9UHN1	DNA polymerase subunit gamma-2, mitochondrial	POLG2	6179
18.2013	17.2184	16.6702	15.2767	17.9391	18.0785	15.6977	15.5015	16.0337	18.0754	18.1666	18.0387	NaN	NaN	NaN	NaN	NaN	NaN	NaN	NaN	NaN	NaN	NaN	24.3065				developmental process;multicellular organismal development;multicellular organismal process	cell part;extracellular organelle;organelle;vesicle				1	1	1	2.1	2.1	2.1	147.44	0	16.656	164190000	9	NaN	NaN	0	NaN	Q9UHN6-2;Q9UHN6	Q9UHN6-2;Q9UHN6	Transmembrane protein 2	TMEM2	6180
NaN	17.7277	NaN	NaN	NaN	NaN	NaN	NaN	NaN	NaN	NaN	NaN	NaN	23.6521	NaN	NaN	NaN	NaN	NaN	NaN	NaN	NaN	NaN	NaN				biological regulation;catabolic process;cellular metabolic process;cellular process;macromolecule metabolic process;macromolecule modification;metabolic process;primary metabolic process;protein metabolic process;protein modification by small protein conjugation or removal;protein modification process;proteolysis;proteolysis involved in cellular protein catabolic process	cell part;cytoplasm;intracellular membrane-bounded organelle;intracellular organelle;nucleus;organelle				2	2	2	2.6	2.6	2.6	122.22	0.00017596	4.4381	13457000	3	NaN	NaN	0	NaN	Q9UHP3;Q9UHP3-1;Q9UHP3-3	Q9UHP3;Q9UHP3-1;Q9UHP3-3	Ubiquitin carboxyl-terminal hydrolase 25	USP25	6181
20.4196	20.4765	19.2113	20.4471	20.7775	20.6802	20.4335	20.9488	20.4191	20.1624	21.3853	21.3982	NaN	NaN	NaN	NaN	NaN	NaN	NaN	NaN	NaN	NaN	26.0844	NaN					cell part;intracellular membrane-bounded organelle;intracellular non-membrane-bounded organelle;intracellular organelle;macromolecular complex;nucleolus;nucleus;organelle;protein complex				6	4	4	17.4	11.8	11.8	44.68	0.0017397	2.2707	497360000	5	NaN	NaN	0	NaN	Q9UHQ1-4;Q9UHQ1-3;Q9UHQ1;Q9UHQ1-2	Q9UHQ1-4;Q9UHQ1-3;Q9UHQ1;Q9UHQ1-2	Nuclear prelamin A recognition factor	NARF	6182
25.4936	25.5158	25.0091	25.4034	25.433	25.0452	24.3639	24.969	24.4162	24.7054	24.597	25.0198	29.357	29.7222	29.1072	29.0742	28.9917	28.8692	29.0254	29.0022	28.5832	28.5535	28.5207	28.9796				alcohol metabolic process;biosynthetic process;lipid metabolic process;metabolic process;primary metabolic process;small molecule metabolic process	cell part;extracellular organelle;intracellular membrane-bounded organelle;intracellular organelle;membrane;mitochondrion;organelle;vesicle	Amino sugar and nucleotide sugar metabolism			13	13	13	46.9	46.9	46.9	34.094	0	90.473	6252900000	63	1.53157	0.170259	-0.409469	-2.53916	Q9UHQ9	Q9UHQ9	NADH-cytochrome b5 reductase 1	CYB5R1	6183
23.4211	24.1125	23.6044	23.6315	23.7908	23.366	23.3888	23.5349	23.5968	23.7669	23.8288	23.7979	28.7012	28.9142	28.8163	28.6254	28.7795	28.1151	28.7493	28.7978	28.8431	28.7367	28.6233	28.6861				biological regulation;cellular component assembly;cellular component organization;cellular membrane organization;cellular process;cytoskeleton organization;membrane organization;multi-organism process;organelle organization;plasma membrane organization;regulation of organelle organization;response to biotic stimulus;response to chemical stimulus;response to endogenous stimulus;response to stimulus;signal transduction	cell part;cytoplasm;cytoskeleton;cytosol;extracellular organelle;intracellular non-membrane-bounded organelle;intracellular organelle;membrane;nucleoplasm;organelle;plasma membrane;vesicle				20	20	20	41.3	41.3	41.3	56.882	0	45.735	4960800000	48	0.286333	0.74609	0.0807263	0.671341	Q9UHR4	Q9UHR4	Brain-specific angiogenesis inhibitor 1-associated protein 2-like protein 1	BAIAP2L1	6184
23.2864	23.4717	22.8705	22.8391	23.2278	23.3613	22.6475	22.5016	22.9975	22.7411	22.7269	22.9192	26.8942	27.068	26.6628	26.8962	26.8597	27.1941	26.8357	26.7848	26.7995	26.766	26.8077	26.883				biological regulation;biosynthetic process;cell death;cellular metabolic process;cellular nitrogen compound metabolic process;cellular process;death;macromolecule metabolic process;metabolic process;nitrogen compound metabolic process;nucleobase-containing compound metabolic process;primary metabolic process;regulation of gene expression, epigenetic;RNA metabolic process	cell part;cytoskeleton;intracellular membrane-bounded organelle;intracellular non-membrane-bounded organelle;intracellular organelle;nucleoplasm;nucleus;organelle				4	4	4	15.1	15.1	15.1	32.068	0	16.844	1405600000	26	0.796466	0.410852	-0.116405	-1.51877	Q9UHR5-2;Q9UHR5	Q9UHR5-2;Q9UHR5	SAP30-binding protein	SAP30BP	6185
23.4881	23.8599	23.2144	23.37	23.0836	23.7155	23.5988	23.8654	23.5058	23.1245	23.6886	23.3814	27.7786	27.7839	28.0505	27.7379	27.5838	27.5632	28.0945	27.9915	28.0154	27.8667	27.7789	27.94									8	8	8	21.8	21.8	21.8	42.883	0	23.94	2730700000	31	1.37229	0.203879	0.198192	2.32468	Q9UHR6	Q9UHR6	Zinc finger HIT domain-containing protein 2	ZNHIT2	6186
28.2162	28.2955	28.3063	28.3975	28.2294	28.4105	28.1373	28.1831	28.3836	28.2962	28.3736	28.5451	31.5514	31.5968	31.8003	31.7089	31.5235	31.6478	31.7769	31.8445	31.768	31.6603	31.7272	31.8327				biological regulation;cellular metabolic process;cellular process;macromolecule metabolic process;metabolic process;primary metabolic process;protein folding;protein metabolic process;regulation of organelle organization	cell part;cytoplasm;extracellular organelle;intracellular membrane-bounded organelle;intracellular non-membrane-bounded organelle;intracellular organelle;macromolecular complex;mitochondrion;nucleolus;nucleoplasm;nucleus;organelle;protein complex;vesicle				11	11	11	70.8	70.8	70.8	16.648	0	140.96	40175000000	122	1.55162	0.167796	0.130144	2.56608	Q9UHV9	Q9UHV9	Prefoldin subunit 2	PFDN2	6187
20.0518	20.3441	NaN	21.1147	21.4765	21.7135	21.0025	21.1558	21.8534	21.4381	22.3079	22.9352	NaN	NaN	NaN	NaN	NaN	NaN	NaN	NaN	NaN	NaN	NaN	26.2581					macromolecular complex;protein complex				3	3	3	15.5	15.5	15.5	32.761	0	8.2455	353250000	3	NaN	NaN	0	NaN	Q9UHW5;Q9UHW5-2	Q9UHW5;Q9UHW5-2	GPN-loop GTPase 3	GPN3	6188
27.5522	27.7035	27.4615	27.7436	27.8579	28.0152	27.4452	27.4091	27.7257	27.7172	27.8027	27.8552	32.2504	32.2907	32.2825	32.4744	32.4753	32.5125	32.4447	32.4078	32.4315	32.3779	32.5414	32.5897				biological regulation;biosynthetic process;cell death;cellular metabolic process;cellular nitrogen compound metabolic process;cellular process;death;macromolecule metabolic process;metabolic process;mRNA metabolic process;mRNA processing;nitrogen compound metabolic process;nucleobase-containing compound metabolic process;primary metabolic process;RNA metabolic process;RNA processing;RNA splicing	cell part;Golgi apparatus;intracellular membrane-bounded organelle;intracellular organelle;macromolecular complex;mitochondrion;nucleoplasm;organelle;ribonucleoprotein complex	Spliceosome			28	28	28	65.7	65.7	65.7	55.399	0	323.31	68118000000	373	0.742661	0.436546	0.0845299	1.43845	Q9UHX1-6;Q9UHX1-4;Q9UHX1-5;Q9UHX1-2;Q9UHX1-3;Q9UHX1	Q9UHX1-6;Q9UHX1-4;Q9UHX1-5;Q9UHX1-2;Q9UHX1-3;Q9UHX1	Poly(U)-binding-splicing factor PUF60	PUF60	6189
25.2915	25.0912	25.2941	25.0435	25.0813	25.1664	25.0003	24.9106	24.8167	24.9544	25.2606	25.4099	29.333	29.1512	29.4167	29.264	29.1124	29.1071	29.3253	29.3601	29.2523	29.3482	29.3684	29.4509				biosynthetic process;cellular metabolic process;cellular nitrogen compound metabolic process;cellular process;establishment of localization;Golgi vesicle transport;macromolecule metabolic process;metabolic process;nitrogen compound metabolic process;nucleobase-containing compound metabolic process;primary metabolic process;RNA metabolic process;transcription initiation, DNA-dependent;transport;vesicle-mediated transport	cell cortex;cell part;cell projection;endomembrane system;membrane;nucleoplasm				8	8	8	27.1	27.1	27.1	59.844	0	76.974	7439800000	59	1.17427	0.257031	0.120138	2.05499	Q9UHY1	Q9UHY1	Nuclear receptor-binding protein	NRBP1	6190
25.1255	24.76	24.9662	25.1541	25.3057	24.9665	24.4176	24.6655	24.5651	24.625	25.3907	24.9031	28.8204	28.6909	28.9688	28.8769	28.9658	28.4468	28.6984	28.7714	28.3724	28.4029	29.0456	28.2627				amine metabolic process;biosynthetic process;cellular amino acid metabolic process;cellular ketone metabolic process;cellular metabolic compound salvage;cellular metabolic process;cellular nitrogen compound metabolic process;cellular process;metabolic process;nitrogen compound metabolic process;organic acid metabolic process;phosphorus metabolic process;primary metabolic process;small molecule metabolic process;sulfur compound metabolic process	cell part;cytosol;extracellular organelle;intracellular membrane-bounded organelle;intracellular organelle;nucleus;organelle;vesicle	Cysteine and methionine metabolism			9	9	9	41.4	41.4	41.4	28.932	0	90.686	4998100000	52	0.708772	0.454656	-0.202689	-1.38714	Q9UHY7;Q9UHY7-2	Q9UHY7;Q9UHY7-2	Enolase-phosphatase E1	ENOPH1	6191
26.2754	26.366	25.6641	25.7957	26.2923	26.2301	25.9038	25.591	26.3269	26.425	26.2208	26.152	29.4817	29.3834	29.066	29.3697	29.3322	29.2929	29.1172	29.2487	29.4891	29.3423	29.3051	29.2637				cellular metabolic process;cellular process;generation of precursor metabolites and energy;metabolic process;multicellular organismal process;response to chemical stimulus;response to oxidative stress;response to stimulus;response to stress;small molecule metabolic process	cell part;cytoplasm;intracellular membrane-bounded organelle;intracellular organelle;macromolecular complex;membrane;mitochondrion;NADH dehydrogenase complex;organelle;protein complex	Alzheimer's disease;Huntington's disease;Oxidative phosphorylation;Parkinson's disease			10	10	10	76.6	76.6	76.6	17.114	0	58.282	7923500000	93	0.134896	0.87703	-0.0266247	-0.350822	Q9UI09	Q9UI09	NADH dehydrogenase [ubiquinone] 1 alpha subcomplex subunit 12	NDUFA12	6192
24.7247	24.6061	24.5688	24.7111	24.7367	24.784	24.5704	24.4264	24.4963	24.6076	24.7562	24.8681	29.3683	29.3046	29.402	29.542	29.2876	29.3596	29.54	29.3655	29.389	29.3049	29.372	29.4244				anatomical structure development;biological regulation;biosynthetic process;cell development;cellular metabolic process;cellular process;developmental process;macromolecule metabolic process;metabolic process;primary metabolic process;protein metabolic process;regulation of translation;response to abiotic stimulus;response to chemical stimulus;response to endogenous stimulus;response to heat;response to stimulus;response to stress;rhythmic process;translation;translational initiation	cell part;cytoplasm;cytosol;macromolecular complex;protein complex	RNA transport			18	18	1	45.5	45.5	4	57.557	0	59.758	7952700000	112	0.177045	0.838793	0.0219606	0.445849	Q9UI10	Q9UI10	Translation initiation factor eIF-2B subunit delta	EIF2B4	6193
19.2874	19.3085	NaN	18.3623	NaN	19.096	18.5094	18.7	NaN	NaN	NaN	19.2709	NaN	NaN	NaN	NaN	NaN	NaN	NaN	NaN	NaN	NaN	NaN	23.9157				anatomical structure development;biological regulation;biosynthetic process;cell development;cellular metabolic process;cellular process;developmental process;macromolecule metabolic process;metabolic process;primary metabolic process;protein metabolic process;regulation of translation;response to abiotic stimulus;response to chemical stimulus;response to endogenous stimulus;response to heat;response to stimulus;response to stress;rhythmic process;translation;translational initiation	cell part;cytoplasm;cytosol;macromolecular complex;protein complex	RNA transport			18	1	1	45.4	3.8	3.8	57.457	0.0001787	4.9014	90453000	6	NaN	NaN	0	NaN	Q9UI10-3;Q9UI10-2	Q9UI10-3;Q9UI10-2	Translation initiation factor eIF-2B subunit delta	EIF2B4	6194
24.9577	24.6569	24.7843	24.8617	24.7179	24.9862	24.5708	24.6112	24.7472	24.8642	24.8086	24.7382	29.6564	29.6717	29.6381	29.6456	29.2634	29.5041	29.4702	29.509	29.4136	29.4251	29.5666	29.3237				biological regulation;cellular component organization;cellular homeostasis;cellular ion homeostasis;cellular membrane organization;cellular process;endocytosis;establishment of localization;homeostatic process;hydrogen transport;interspecies interaction between organisms;ion transport;membrane invagination;membrane organization;metabolic process;multi-organism process;organelle organization;protein transport;response to chemical stimulus;response to endogenous stimulus;response to stimulus;signal transduction;transmembrane transport;transport;vesicle-mediated transport;viral reproduction	cell part;cytosol;extracellular organelle;macromolecular complex;membrane;organelle;plasma membrane;protein complex;vesicle	Epithelial cell signaling in Helicobacter pylori infection;ko05152;Lysosome;Oxidative phosphorylation;Phagosome;Rheumatoid arthritis;Vibrio cholerae infection			13	13	13	38.1	38.1	38.1	54.151	0	131.99	8646800000	77	0.800338	0.409982	-0.111881	-1.52449	Q9UI12-2;Q9UI12	Q9UI12-2;Q9UI12	V-type proton ATPase subunit H	ATP6V1H	6195
25.2918	24.8147	NaN	NaN	NaN	NaN	NaN	NaN	NaN	NaN	NaN	NaN	NaN	26.7849	NaN	NaN	NaN	NaN	NaN	NaN	NaN	NaN	NaN	NaN					cell part;cytoplasmic membrane-bounded vesicle;Golgi apparatus;intracellular membrane-bounded organelle;intracellular organelle;membrane;organelle;plasma membrane;vesicle				1	1	1	7.6	7.6	7.6	20.648	0.0073037	1.6273	282340000	1	NaN	NaN	0	NaN	Q9UI14	Q9UI14	Prenylated Rab acceptor protein 1	RABAC1	6196
22.8727	21.4906	21.6641	21.1145	21.161	21.4273	21.4986	21.7082	20.6667	20.6092	20.6711	21.3632	NaN	NaN	NaN	NaN	NaN	NaN	NaN	NaN	NaN	NaN	NaN	25.1715	+			anatomical structure development;biological regulation;developmental process	cell part;intracellular membrane-bounded organelle;intracellular organelle;nucleus;organelle				2	1	1	13.1	6	6	22.472	1	-2	495680000	1	NaN	NaN	0	NaN	Q9UI15	Q9UI15	Transgelin-3	TAGLN3	6197
24.5703	24.5261	24.2229	23.9283	24.2864	24.454	23.6139	23.6735	24.2548	24.5591	25.0718	24.6646	29.9048	29.7334	30.0654	29.6176	29.7393	29.7982	29.5934	29.6212	29.9174	30.1228	30.2263	30.1826				establishment of localization;nuclear transport;nucleocytoplasmic transport;protein targeting;protein transport;transport	cell part;cytoplasm;intracellular membrane-bounded organelle;intracellular organelle;nucleus;organelle				21	21	21	29.1	29.1	29.1	112.53	0	270.27	11478000000	158	0.479313	0.599403	0.134143	1.02026	Q9UI26;Q9UI26-2	Q9UI26;Q9UI26-2	Importin-11	IPO11	6198
30.3201	30.4935	27.4499	27.4372	27.793	27.8875	27.4415	27.4895	27.346	27.5116	26.9708	27.8391	31.4018	31.4821	31.0112	31.1368	31.5292	31.4886	31.126	31.3952	31.3648	31.3905	31.8274	31.6563				cellular metabolic process;cellular process;macromolecule metabolic process;macromolecule modification;metabolic process;one-carbon metabolic process;primary metabolic process;protein alkylation;protein metabolic process;protein modification process;small molecule metabolic process	extracellular organelle;macromolecular complex;organelle;protein complex;vesicle				6	6	6	59.2	59.2	59.2	14.199	0	31.691	33617000000	52	0.402637	0.651986	0.118445	0.887415	Q9UI30	Q9UI30	Multifunctional methyltransferase subunit TRM112-like protein	TRMT112	6199
23.2768	23.4737	22.5378	23.6288	23.5608	23.5	23.7671	23.8584	23.4453	23.3795	23.0811	22.543	26.9181	27.047	27.1822	27.1498	26.9896	27.0749	27.1601	27.28	27.1431	26.8154	27.0597	27.0946				behavior;behavioral interaction between organisms;biological regulation;cell proliferation;developmental process;multicellular organismal process;multi-organism process;regulation of DNA metabolic process;response to stimulus	cell part;cytoplasm;intracellular membrane-bounded organelle;intracellular non-membrane-bounded organelle;intracellular organelle;macromolecular complex;nucleolus;nucleoplasm;nucleus;organelle;protein complex;transcription factor complex				7	7	7	14.5	14.5	14.5	51.891	0	11.147	1583000000	15	0.167781	0.848059	0.0318947	0.425412	Q9UI36-4;Q9UI36-3;Q9UI36-2;Q9UI36;Q96NX9-2;Q96NX9	Q9UI36-4;Q9UI36-3;Q9UI36-2;Q9UI36	Dachshund homolog 1	DACH1	6200
21.3782	21.7724	21.621	21.7973	21.7562	21.906	21.772	21.8961	21.7622	22.1282	21.7659	22.2376	NaN	NaN	NaN	NaN	NaN	NaN	NaN	NaN	NaN	NaN	NaN	25.698				cell proliferation;cellular metabolic process;cellular nitrogen compound metabolic process;cellular process;macromolecule metabolic process;macromolecule modification;metabolic process;nitrogen compound metabolic process;nucleobase-containing compound metabolic process;one-carbon metabolic process;primary metabolic process;RNA metabolic process;RNA modification;RNA processing;rRNA processing;small molecule metabolic process	cell part;intracellular membrane-bounded organelle;intracellular non-membrane-bounded organelle;intracellular organelle;mitochondrion;nucleolus;organelle				2	2	2	10.6	10.6	10.6	27.423	0	7.4348	492650000	11	NaN	NaN	0	NaN	Q9UI43	Q9UI43	rRNA methyltransferase 2, mitochondrial	FTSJ2	6201
20.9144	22.3595	20.7844	21.574	21.8995	21.2938	21.8245	21.3547	22.1207	22.1449	21.9142	21.9498	NaN	NaN	NaN	NaN	NaN	NaN	NaN	NaN	NaN	NaN	NaN	25.1208				biological regulation;biosynthetic process;cell division;cellular component organization;cellular metabolic process;cellular nitrogen compound metabolic process;cellular process;cytoskeleton organization;DNA metabolic process;DNA repair;macromolecule metabolic process;metabolic process;mitosis;nitrogen compound metabolic process;nuclear division;nucleobase-containing compound metabolic process;organelle fission;organelle organization;primary metabolic process;regulation of cell cycle;regulation of mitotic cell cycle;regulation of organelle organization;regulation of protein modification process;response to DNA damage stimulus;response to stimulus;response to stress;RNA metabolic process;signal transduction	cell part;cytoplasm;DNA polymerase complex;intracellular membrane-bounded organelle;intracellular non-membrane-bounded organelle;intracellular organelle;macromolecular complex;nucleoplasm;nucleus;organelle;protein complex	Bacterial invasion of epithelial cells;Cell cycle;Oocyte meiosis;Progesterone-mediated oocyte maturation;Shigellosis			2	2	2	17.5	17.5	17.5	24.334	0	16.388	381280000	11	NaN	NaN	0	NaN	Q9UI95	Q9UI95	Mitotic spindle assembly checkpoint protein MAD2B	MAD2L2	6202
24.6197	24.1866	24.7529	24.36	24.5795	24.6829	24.4984	24.4361	24.623	24.8211	25.0683	24.9183	30.4307	30.2416	30.5778	30.404	30.3662	30.4248	30.5674	30.3785	30.4872	30.4955	30.7388	30.5946				establishment of localization;nuclear transport;nucleobase-containing compound transport;nucleocytoplasmic transport;protein targeting;protein transport;transport	cell part;cytoplasm;intracellular membrane-bounded organelle;intracellular organelle;macromolecular complex;nuclear pore;nucleus;organelle;protein complex				33	33	33	41.6	41.6	41.6	123.91	0	323.31	17034000000	192	1.16666	0.259335	0.136158	2.04451	Q9UIA9;Q9H2T7	Q9UIA9	Exportin-7	XPO7	6203
24.0804	23.9482	24.3258	24.164	24.2822	24.1885	24.2787	24.3957	24.3443	24.2838	24.6328	24.768	28.2609	28.5398	28.5241	28.4243	28.2249	28.2776	28.5965	28.9006	28.7081	28.5091	28.793	28.7427				biological regulation;cellular metabolic process;cellular process;macromolecule metabolic process;macromolecule modification;metabolic process;one-carbon metabolic process;primary metabolic process;protein alkylation;protein metabolic process;protein modification process;regulation of cell cycle;regulation of mitotic cell cycle;small molecule metabolic process	cell part;cytosol	Histidine metabolism;Polycyclic aromatic hydrocarbon degradation;Tyrosine metabolism			9	9	9	23.2	23.2	23.2	41.105	0	14.475	4536100000	38	2.69486	0.0519501	0.333076	4.13777	Q9UIC8-2;Q9UIC8;Q9UIC8-3	Q9UIC8-2;Q9UIC8;Q9UIC8-3	Leucine carboxyl methyltransferase 1	LCMT1	6204
22.862	22.5707	22.4949	22.7177	22.966	23.1331	22.7232	22.8266	22.5576	22.796	23.2191	23.0322	28.2882	28.1366	28.2844	28.2215	28.0999	27.8934	28.2454	28.4504	28.1296	28.2919	28.2903	28.1463				autophagy;catabolic process;cellular metabolic process;cellular process;endosome transport;establishment of localization;lipid transport;metabolic process;protein transport;transport;vesicle-mediated transport	cell part;Golgi apparatus;intracellular membrane-bounded organelle;intracellular organelle;macromolecular complex;organelle;protein complex				16	16	16	28.6	28.6	28.6	86.041	0	73.716	3518400000	83	0.690112	0.46471	0.104957	1.35862	Q9UID3;Q9UID3-2	Q9UID3;Q9UID3-2	Vacuolar protein sorting-associated protein 51 homolog	VPS51	6205
18.2537	19.0663	NaN	18.2366	17.5486	NaN	18.5917	19.3407	NaN	18.0054	NaN	NaN	NaN	NaN	NaN	NaN	NaN	NaN	NaN	24.0913	NaN	NaN	NaN	NaN				biological regulation;interspecies interaction between organisms;locomotion;multi-organism process	cell part;intracellular membrane-bounded organelle;intracellular organelle;nucleoplasm;nucleus;organelle				2	2	2	4.5	4.5	4.5	56.054	0.00080438	2.6192	59052000	1	NaN	NaN	0	NaN	Q9UID6	Q9UID6	Zinc finger protein 639	ZNF639	6206
22.3642	22.2891	22.379	21.7132	22.4336	22.2147	21.5027	22.0575	22.0635	22.3429	22.6377	22.4546	28.4094	28.6525	28.5325	27.7478	28.4564	28.2639	28.2537	28.5382	28.3705	28.2775	28.3831	28.2466				biological regulation;biosynthetic process;cellular component assembly;cellular component organization;cellular metabolic process;cellular nitrogen compound metabolic process;cellular process;chromatin modification;chromatin organization;chromosome organization;DNA metabolic process;DNA modification;gene silencing;histone modification;macromolecule metabolic process;macromolecule modification;metabolic process;nitrogen compound metabolic process;nucleobase-containing compound metabolic process;one-carbon metabolic process;organelle organization;primary metabolic process;protein alkylation;protein metabolic process;protein modification process;regulation of gene expression, epigenetic;RNA metabolic process;small molecule metabolic process	cell part;chromatin remodeling complex;intracellular non-membrane-bounded organelle;intracellular organelle;macromolecular complex;nucleolus;organelle;protein complex				18	18	18	14	14	14	208.39	0	90.952	3911200000	66	0.00285148	0.995802	0.00116062	0.00840943	Q9UIF9-2;Q9UIF9-3;Q9UIF9	Q9UIF9-2;Q9UIF9-3;Q9UIF9	Bromodomain adjacent to zinc finger domain protein 2A	BAZ2A	6207
25.8003	25.8548	25.6606	25.6562	25.8269	26.0362	25.3081	25.3155	25.5327	25.732	25.4917	25.4818	32.1085	32.1293	32.1328	32.0107	31.9814	32.1119	31.8897	31.9962	31.9188	31.9986	31.8141	31.9069				anatomical structure morphogenesis;biological regulation;biosynthetic process;cellular component organization;cellular metabolic process;cellular nitrogen compound metabolic process;cellular process;chromatin modification;chromatin organization;chromosome organization;developmental process;DNA metabolic process;DNA repair;histone modification;macromolecule metabolic process;macromolecule modification;metabolic process;nitrogen compound metabolic process;nucleobase-containing compound metabolic process;organelle organization;peptidyl-amino acid modification;phosphorus metabolic process;primary metabolic process;protein metabolic process;protein modification process;protein phosphorylation;regulation of gene expression, epigenetic;response to DNA damage stimulus;response to stimulus;response to stress;RNA metabolic process	cell part;chromosome;intracellular membrane-bounded organelle;intracellular non-membrane-bounded organelle;intracellular organelle;nucleus;organelle				61	61	61	44.8	44.8	44.8	170.45	0	323.31	48894000000	416	2.63493	0.0562398	-0.158388	-4.05156	Q9UIG0-2;Q9UIG0	Q9UIG0-2;Q9UIG0	Tyrosine-protein kinase BAZ1B	BAZ1B	6208
27.141	27.1269	26.8589	27.2666	27.0007	27.1664	26.3366	26.8763	26.3501	26.4492	26.2392	26.299	29.8234	30.1349	29.8429	30.178	29.6096	29.917	29.6566	29.8807	29.0428	29.3921	28.6333	28.9427				anatomical structure formation involved in morphogenesis;biological regulation;biosynthetic process;cell differentiation;cellular component assembly;cellular component organization;cellular homeostasis;cellular ion homeostasis;cellular metabolic process;cellular nitrogen compound metabolic process;cellular process;cofactor metabolic process;developmental process;generation of precursor metabolites and energy;heterocycle metabolic process;homeostatic process;macromolecular complex assembly;metabolic process;nitrogen compound metabolic process;pigment metabolic process;protein complex assembly	cell part;cell surface;intracellular membrane-bounded organelle;intracellular organelle;mitochondrion;organelle				7	7	7	53.8	53.8	53.8	12.249	0	11.507	9866500000	71	1.97743	0.110613	-0.659601	-3.13869	Q9UII2;Q9UII2-3;Q9UII2-2	Q9UII2	ATPase inhibitor, mitochondrial	ATPIF1	6209
21.7378	21.5272	20.8152	21.2486	21.308	20.8516	20.9106	20.822	21.4671	21.3948	21.578	21.5183	27.2698	27.5501	27.1432	27.4063	26.9804	26.9267	26.8974	26.649	27.3062	26.9953	27.166	27.1077				biological regulation;cellular metabolic process;cellular process;immune system process;macromolecule metabolic process;macromolecule modification;metabolic process;multi-organism process;primary metabolic process;protein metabolic process;protein modification by small protein conjugation or removal;protein modification process;regulation of cell cycle;regulation of protein modification process;response to biotic stimulus;response to chemical stimulus;response to stimulus;response to stress;signal transduction	cell part;cytoplasm;cytosol;intracellular membrane-bounded organelle;intracellular organelle;nucleus;organelle				6	6	6	7.8	7.8	7.8	116.85	0	26.616	1671800000	20	0.723765	0.445913	-0.192521	-1.40991	Q9UII4	Q9UII4	E3 ISG15--protein ligase HERC5	HERC5	6210
25.2229	25.3326	25.0359	24.8816	24.665	25.2342	24.973	24.9066	24.8827	25.08	25.0161	25.1095	29.0363	29.0415	29.1988	29.0076	29.0252	28.792	29.0599	29.175	29.0327	29.1372	28.8635	28.983				biological regulation;biosynthetic process;cellular metabolic process;cellular nitrogen compound metabolic process;cellular process;coagulation;heterocycle metabolic process;metabolic process;multicellular organismal process;nitrogen compound metabolic process;nucleobase-containing compound metabolic process;nucleobase-containing small molecule metabolic process;nucleoside metabolic process;nucleotide metabolic process;primary metabolic process;regulation of body fluid levels;small molecule metabolic process	cell part;intracellular membrane-bounded organelle;intracellular organelle;mitochondrion;organelle	Pyrimidine metabolism			10	10	10	46.3	46.3	46.3	25.565	0	28.505	7033100000	51	0.1374	0.87551	0.0249914	0.35662	Q9UIJ7;Q9UIJ7-2;Q9UIJ7-3	Q9UIJ7;Q9UIJ7-2;Q9UIJ7-3	GTP:AMP phosphotransferase AK3, mitochondrial	AK3	6211
27.2154	27.5098	27.3884	27.1534	27.2923	27.8507	26.2777	26.855	26.5235	26.5188	27.226	23.6937	29.2257	29.4398	29.5096	29.3991	29.036	29.7279	28.6958	29.3318	28.6671	28.5801	29.2937	NaN				biological regulation	cell part;cytosol;membrane				2	2	2	23.1	23.1	23.1	13.857	0	105.68	6576800000	31	1.54209	0.168539	-0.475992	-2.60077	Q9UIL1-3;Q9UIL1-2;Q9UIL1;Q9UIL1-4	Q9UIL1-3;Q9UIL1-2;Q9UIL1;Q9UIL1-4	Short coiled-coil protein	SCOC	6212
20.9158	20.6963	19.6618	20.4752	20.3239	20.4693	20.3527	20.2262	20.2684	19.9428	20.3611	20.3536	26.1635	26.0178	25.927	26.0675	26.1329	26.0868	26.0015	26.122	26.4573	25.8612	26.161	26.0678				biological regulation;catabolic process;cell communication;cell-cell signaling;cellular component organization;cellular metabolic process;cellular process;immune system process;macromolecule metabolic process;macromolecule modification;membrane organization;metabolic process;multi-organism process;primary metabolic process;protein catabolic process;protein metabolic process;protein modification by small protein conjugation or removal;protein modification process;proteolysis;response to stimulus;signal transduction;signaling	cell part;cytosol;extracellular region;intracellular;membrane;plasma membrane	Renin-angiotensin system			7	7	7	7.8	7.8	7.8	115.06	0	10.246	812580000	16	0.210644	0.804842	0.0458374	0.518064	Q9UIQ6-3;Q9UIQ6-2;Q9UIQ6	Q9UIQ6-3;Q9UIQ6-2;Q9UIQ6	Leucyl-cystinyl aminopeptidase;Leucyl-cystinyl aminopeptidase, pregnancy serum form	LNPEP	6213
23.0429	23.2791	22.7328	22.915	23.5925	23.5821	23.388	22.5101	23.4334	22.8727	23.3909	23.4147	27.6022	26.8754	27.475	27.4116	27.4083	27.5763	27.6987	27.5343	27.6287	27.4299	27.5572	27.2432				biological regulation;biosynthetic process;cellular metabolic process;cellular nitrogen compound metabolic process;cellular process;macromolecule metabolic process;metabolic process;nitrogen compound metabolic process;nucleobase-containing compound metabolic process;primary metabolic process;RNA metabolic process;transcription from RNA polymerase II promoter	cell part;cytoplasm;intracellular membrane-bounded organelle;intracellular organelle;nucleus;organelle				5	5	5	11.1	11.1	11.1	55.166	0	8.6098	2106900000	18	0.453832	0.619146	0.123882	0.97682	Q9UIS9-4;Q9UIS9-8;Q9UIS9-7;Q9UIS9-5;Q9UIS9;Q9UIS9-9;Q9UIS9-6;Q9UIS9-2	Q9UIS9-4;Q9UIS9-8;Q9UIS9-7;Q9UIS9-5;Q9UIS9;Q9UIS9-9;Q9UIS9-6;Q9UIS9-2	Methyl-CpG-binding domain protein 1	MBD1	6214
22.2671	22.3466	22.5976	21.6207	23.0481	22.9289	22.5044	22.2452	22.8404	22.7074	22.0636	22.361	27.0177	26.9178	27.1824	NaN	27.0352	26.8938	26.9254	NaN	27.1059	26.8925	NaN	NaN				anatomical structure development;anatomical structure formation involved in morphogenesis;anatomical structure morphogenesis;biological regulation;biosynthetic process;cell differentiation;cell motility;cellular component movement;cellular component organization;cellular localization;cellular metabolic process;cellular nitrogen compound metabolic process;cellular process;cytoskeleton organization;developmental process;localization;locomotion;macromolecule metabolic process;metabolic process;nitrogen compound metabolic process;nucleobase-containing compound metabolic process;organelle organization;primary metabolic process;RNA metabolic process	cell part;cytoplasm;intracellular membrane-bounded organelle;intracellular organelle;nucleus;organelle				4	4	3	6.4	6.4	4.7	82.932	0	34.521	1361600000	14	NaN	NaN	0	NaN	Q9UIU6	Q9UIU6	Homeobox protein SIX4	SIX4	6215
23.1965	23.2648	21.8528	22.4788	22.5527	22.8045	21.9889	21.5907	22.417	22.3364	22.5312	23.2501	26.8521	26.9139	NaN	26.2269	26.2666	26.212	26.4826	NaN	26.2698	26.1502	26.2596	26.4091				biological regulation;biosynthetic process;carbohydrate metabolic process;catabolic process;cellular component assembly;cellular component organization;cellular macromolecular complex assembly;cellular metabolic process;cellular nitrogen compound metabolic process;cellular process;gene silencing;macromolecular complex assembly;macromolecule metabolic process;metabolic process;mRNA metabolic process;mRNA processing;nitrogen compound metabolic process;nucleobase-containing compound metabolic process;primary metabolic process;regulation of gene expression, epigenetic;regulation of translation;response to stimulus;ribonucleoprotein complex assembly;RNA catabolic process;RNA metabolic process;RNA processing;signal transduction	cell part;cytosol;intracellular membrane-bounded organelle;intracellular non-membrane-bounded organelle;intracellular organelle;macromolecular complex;membrane;nucleus;organelle;protein complex;ribonucleoprotein complex;transcription factor complex	RNA degradation			3	3	3	21.7	21.7	21.7	28.228	0	20.335	1001700000	9	0.495033	0.588538	-0.18003	-1.06054	Q9UIV1-2;Q9UIV1	Q9UIV1-2;Q9UIV1	CCR4-NOT transcription complex subunit 7	CNOT7	6216
21.666	21.4375	21.5364	21.5123	21.3953	21.742	21.2629	21.2851	21.5867	21.5685	21.7172	21.318	28.0422	27.8619	28.2176	28.2037	28.0719	28.1541	28.2349	28.0424	28.3783	28.3773	28.4833	28.0149				anatomical structure morphogenesis;biological regulation;developmental process;locomotion;multicellular organismal development;multicellular organismal process;response to chemical stimulus;response to external stimulus;response to stimulus	cell part;cytoplasm;extracellular organelle;intracellular membrane-bounded organelle;intracellular organelle;macromolecular complex;membrane;nucleus;organelle;plasma membrane;protein complex;receptor complex;vesicle	Axon guidance			22	22	14	14.1	14.1	9.7	211.06	0	30.422	3442500000	41	0.928028	0.356945	0.163284	1.71017	Q9UIW2	Q9UIW2	Plexin-A1	PLXNA1	6217
22.0248	21.1193	21.5568	20.0597	21.6325	22.3247	21.8237	21.77	22.1543	21.9552	21.6258	21.8933	26.8201	25.4173	26.6486	23.4054	26.2105	26.7416	26.9216	27.1498	26.9508	27.0099	27.0031	26.8066				amine metabolic process;biosynthetic process;cellular alkene metabolic process;cellular amino acid metabolic process;cellular ketone metabolic process;cellular lipid metabolic process;cellular metabolic process;cellular nitrogen compound metabolic process;cellular process;lipid metabolic process;metabolic process;nitrogen compound metabolic process;organic acid metabolic process;peptide metabolic process;primary metabolic process;small molecule metabolic process;sulfur compound metabolic process	cell part	Arachidonic acid metabolism;Cyanoamino acid metabolism;Glutathione metabolism;Taurine and hypotaurine metabolism			5	5	5	10	10	10	70.466	0	57.458	1186600000	36	1.16256	0.259859	1.09974	2.03888	Q9UJ14;Q9UJ14-5;Q9UJ14-4	Q9UJ14	Gamma-glutamyltransferase 7;Gamma-glutamyltransferase 7 heavy chain;Gamma-glutamyltransferase 7 light chain	GGT7	6218
21.9358	22.253	21.7188	21.9991	22.0685	22.3663	22.0606	21.6468	22.1717	21.7019	21.9762	22.2631	26.5613	26.6258	27.0036	26.8179	26.4664	26.8693	26.9316	26.8559	27.1708	26.8185	27.0067	27.124				biological regulation;cellular component organization;cellular membrane organization;cellular process;endocytosis;establishment of localization;membrane invagination;membrane organization;protein targeting;protein transport;regulation of protein modification process;regulation of transport;transport;vesicle-mediated transport	cell part;endosome;intracellular membrane-bounded organelle;intracellular organelle;organelle;vesicle				8	8	8	18.3	18.3	18.3	56.89	0	23.597	1388100000	26	1.5429	0.168539	0.26055	2.55437	Q9UJ41-2;Q9UJ41-3;Q9UJ41	Q9UJ41-2;Q9UJ41-3;Q9UJ41	Rab5 GDP/GTP exchange factor	RABGEF1	6219
24.4603	24.4788	24.3716	24.316	24.3867	24.554	24.0767	23.9952	24.223	24.3525	24.1833	24.3852	28.5104	28.4127	28.7781	28.871	28.5696	28.5153	28.582	28.5721	28.5317	28.5591	28.4758	28.4775				alcohol metabolic process;carbohydrate metabolic process;catabolic process;cellular ketone metabolic process;cellular metabolic process;cellular process;metabolic process;organic acid metabolic process;phosphorus metabolic process;primary metabolic process;small molecule metabolic process	extracellular organelle;organelle;vesicle	Amino sugar and nucleotide sugar metabolism			10	10	10	33.4	33.4	33.4	37.375	0	27.482	4536000000	65	0.482529	0.5971	-0.0764751	-1.02569	Q9UJ70;Q9UJ70-2	Q9UJ70;Q9UJ70-2	N-acetyl-D-glucosamine kinase	NAGK	6220
23.7719	23.7068	23.4385	23.8894	24.1698	23.9422	23.7565	23.6039	23.976	24.1223	24.1733	24.2014	28.9452	29.0071	28.6937	29.0119	28.9356	28.9315	28.9217	28.8973	28.926	29.1046	29.0623	28.9781				catabolic process;cellular component assembly;cellular component organization;cellular ketone metabolic process;cellular lipid metabolic process;cellular metabolic process;cellular process;lipid metabolic process;macromolecular complex assembly;metabolic process;organic acid metabolic process;primary metabolic process;protein complex assembly;small molecule metabolic process	cell part;intracellular membrane-bounded organelle;intracellular organelle;microbody;organelle;peroxisome	Peroxisome			13	13	13	34.4	34.4	34.4	63.728	0	68.706	5884000000	67	0.488213	0.593564	0.0608702	1.03527	Q9UJ83	Q9UJ83	2-hydroxyacyl-CoA lyase 1	HACL1	6221
19.1311	19.1453	19.8338	18.8953	19.1591	19.0746	16.5928	18.2389	18.2061	18.4836	19.1307	19.6231	NaN	24.7982	25.391	NaN	NaN	NaN	NaN	NaN	NaN	NaN	NaN	NaN				biosynthetic process;cell cycle;cellular metabolic process;cellular nitrogen compound metabolic process;cellular process;DNA metabolic process;DNA recombination;DNA repair;DNA replication;macromolecule metabolic process;metabolic process;mitotic cell cycle;multicellular organismal process;nitrogen compound metabolic process;nucleobase-containing compound metabolic process;primary metabolic process;response to DNA damage stimulus;response to stimulus;response to stress	cell part;intracellular membrane-bounded organelle;intracellular organelle;nucleoplasm;nucleus;organelle				4	3	3	6.4	5.6	5.6	91.782	0.0003349	3.4087	277750000	5	NaN	NaN	0	NaN	Q9UJA3-3;Q9UJA3;Q9UJA3-4;Q9UJA3-2	Q9UJA3-3;Q9UJA3;Q9UJA3-4;Q9UJA3-2	DNA helicase MCM8	MCM8	6222
24.8617	24.4743	24.6266	25.2118	24.7907	25.0976	24.7629	24.7639	24.5696	24.7915	24.9188	24.7521	29.6755	29.7315	29.7237	30.0054	29.7146	29.8216	29.761	29.7586	29.5895	29.6226	29.7858	29.7316				cellular metabolic process;cellular nitrogen compound metabolic process;cellular process;macromolecule metabolic process;macromolecule modification;metabolic process;nitrogen compound metabolic process;nucleobase-containing compound metabolic process;one-carbon metabolic process;primary metabolic process;RNA metabolic process;RNA modification;RNA processing;small molecule metabolic process;tRNA metabolic process;tRNA processing	cell part;intracellular membrane-bounded organelle;intracellular organelle;macromolecular complex;nucleus;organelle;protein complex;tRNA methyltransferase complex				19	19	19	47.5	47.5	47.5	55.799	0	112.78	10276000000	140	0.578491	0.535988	-0.0705503	-1.1836	Q9UJA5;Q9UJA5-2;Q9UJA5-3	Q9UJA5;Q9UJA5-2;Q9UJA5-3	tRNA (adenine(58)-N(1))-methyltransferase non-catalytic subunit TRM6	TRMT6	6223
21.595	21.2738	21.6067	21.3753	21.808	22.2355	21.4776	22.029	21.6005	21.9163	22.5882	22.4265	27.1481	27.1927	27.1892	27.2843	27.1529	27.1445	27.349	27.7129	27.2355	27.1502	27.5115	27.6842				anatomical structure development;cell development;cellular component organization;cellular process;developmental process;endosome organization;endosome transport;establishment of localization;multicellular organismal development;multicellular organismal process;organelle organization;protein transport;transport;vacuolar transport;vacuole organization;vesicle-mediated transport	cell part;macromolecular complex;protein complex				14	14	14	22.8	22.8	22.8	84.647	0	23.735	1906800000	40	1.58318	0.163169	0.255256	2.60844	Q9UJC3	Q9UJC3	Protein Hook homolog 1	HOOK1	6224
24.7785	24.7215	24.5809	24.7427	24.9329	24.2678	24.7329	24.3118	24.0639	24.1009	24.7467	24.8016	26.9966	26.7808	27.0789	26.9196	27.2284	26.9363	27.3673	26.918	26.7199	26.606	27.2759	27.0093					cell part;extracellular organelle;nucleoplasm;organelle;vesicle				2	2	2	24.3	24.3	24.3	12.326	0	6.6739	1517400000	24	0.0185143	0.984906	-0.00737095	-0.053657	Q9UJC5	Q9UJC5	SH3 domain-binding glutamic acid-rich-like protein 2	SH3BGRL2	6225
20.5048	20.1721	20.6933	20.312	20.7199	20.221	19.8741	19.5942	19.7801	19.0856	19.7524	20.4	26.2409	26.2211	26.5876	26.5556	26.7133	26.2635	26.501	26.556	26.2815	26.4499	26.1323	26.0509				biological regulation;cellular process;response to stimulus;signal transduction	cell part;cytoplasm				9	9	8	9.7	9.7	8.9	143.9	0	22.249	1000500000	26	0.375179	0.67656	-0.101744	-0.838159	Q9UJF2-2;Q9UJF2	Q9UJF2-2;Q9UJF2	Ras GTPase-activating protein nGAP	RASAL2	6226
21.7901	22.3943	21.7448	21.9366	22.1538	NaN	22.3177	22.0191	21.0015	22.3623	22.6504	22.6503	NaN	NaN	NaN	NaN	NaN	NaN	NaN	NaN	NaN	NaN	NaN	25.8213				biological regulation	cell part;cytoplasm;intracellular membrane-bounded organelle;intracellular organelle;nucleus;organelle				3	3	3	21.4	21.4	21.4	18.394	0.00017699	4.5994	463220000	1	NaN	NaN	0	NaN	Q9UJG1-2;Q9UJG1;Q9UJG1-3	Q9UJG1-2;Q9UJG1;Q9UJG1-3	Motile sperm domain-containing protein 1	MOSPD1	6227
22.62	22.6492	22.6023	22.9566	22.6375	22.8225	22.53	22.3885	22.7176	23.029	22.9113	23.0247	26.4856	26.527	26.9036	26.9076	26.4392	26.6947	26.4352	26.5115	26.7917	26.902	26.5478	26.501				cellular metabolic process;cellular nitrogen compound metabolic process;cellular process;macromolecule metabolic process;metabolic process;nitrogen compound metabolic process;nucleobase-containing compound metabolic process;primary metabolic process;RNA metabolic process;RNA processing;rRNA processing					4	4	4	17	17	17	33.596	0	8.4161	1188600000	18	0.152475	0.861688	-0.0447518	-0.391106	Q9UJK0	Q9UJK0	Ribosome biogenesis protein TSR3 homolog	TSR3	6228
26.9559	26.6375	26.5193	26.4372	26.7712	26.8454	26.4595	26.5574	26.6341	26.7144	26.3126	26.3968	31.9064	31.81	31.6975	31.6647	31.7921	31.7973	31.8881	31.9969	31.8102	31.8066	31.5335	31.5126				alcohol metabolic process;amine transport;amino acid transport;biosynthetic process;carbohydrate metabolic process;cellular metabolic process;cellular nitrogen compound metabolic process;cellular process;cellular respiration;establishment of localization;generation of precursor metabolites and energy;heterocycle metabolic process;ion transport;metabolic process;nitrogen compound metabolic process;nucleobase-containing compound metabolic process;nucleobase-containing small molecule metabolic process;nucleotide metabolic process;organic acid transport;primary metabolic process;response to chemical stimulus;response to stimulus;small molecule metabolic process;transport	cell part;intracellular membrane-bounded organelle;intracellular organelle;membrane;mitochondrion;organelle				34	34	24	61.8	61.8	52.4	74.175	0	215.26	41947000000	344	0.0847814	0.922049	-0.0200202	-0.230095	Q9UJS0;Q9UJS0-2	Q9UJS0;Q9UJS0-2	Calcium-binding mitochondrial carrier protein Aralar2	SLC25A13	6229
21.7429	21.7212	21.4633	21.6811	21.7073	21.2141	19.5163	20.7596	20.9481	21.0634	21.3331	21.2691	25.9097	25.7781	25.7971	25.806	25.7776	NaN	NaN	25.6983	25.741	25.7645	25.922	25.843				cellular component assembly;cellular component organization;cellular macromolecular complex assembly;cellular process;macromolecular complex assembly;microtubule organizing center organization;organelle organization;protein complex assembly;protein polymerization	cell part;macromolecular complex;protein complex				3	3	3	7.6	7.6	7.6	52.931	0	10.19	619720000	11	0.166532	0.848838	-0.019915	-0.425762	Q9UJT0	Q9UJT0	Tubulin epsilon chain	TUBE1	6230
20.0063	19.896	20.017	19.9271	19.8281	20.5897	19.2454	19.4928	19.7189	19.987	18.7073	19.2542	NaN	NaN	NaN	NaN	NaN	NaN	NaN	NaN	NaN	NaN	NaN	23.5772				anatomical structure morphogenesis;biological regulation;cell death;cellular component assembly;cellular component disassembly;cellular component morphogenesis;cellular component organization;cellular membrane organization;cellular metabolic process;cellular process;death;developmental process;endocytosis;establishment of localization;immune system process;macromolecular complex assembly;macromolecule metabolic process;macromolecule modification;membrane invagination;membrane organization;metabolic process;phosphorus metabolic process;primary metabolic process;protein complex assembly;protein metabolic process;protein modification process;protein phosphorylation;regulation of protein modification process;response to stimulus;signal transduction;transport;vesicle-mediated transport	cell cortex;cell part;cell projection;cytoplasm;cytosol;extracellular organelle;intracellular non-membrane-bounded organelle;intracellular organelle;macromolecular complex;membrane;neuron projection;organelle;plasma membrane;protein complex;vesicle				20	1	1	54.9	2.8	2.8	48.207	0.00032954	3.1581	218210000	11	NaN	NaN	0	NaN	Q9UJU6	Q9UJU6	Drebrin-like protein	DBNL	6231
25.7103	25.735	25.5923	26.1721	25.7939	25.8749	25.5591	25.6397	25.6452	25.9884	26.1485	25.955	30.233	30.2195	30.24	30.4408	30.1957	30.2339	30.1823	30.1649	29.9302	30.0693	30.1882	30.2238				anatomical structure morphogenesis;biological regulation;cell death;cellular component assembly;cellular component disassembly;cellular component morphogenesis;cellular component organization;cellular membrane organization;cellular metabolic process;cellular process;death;developmental process;endocytosis;establishment of localization;immune system process;macromolecular complex assembly;macromolecule metabolic process;macromolecule modification;membrane invagination;membrane organization;metabolic process;phosphorus metabolic process;primary metabolic process;protein complex assembly;protein metabolic process;protein modification process;protein phosphorylation;regulation of protein modification process;response to stimulus;signal transduction;transport;vesicle-mediated transport	cell cortex;cell part;cell projection;cytoplasm;cytosol;extracellular organelle;intracellular non-membrane-bounded organelle;intracellular organelle;macromolecular complex;membrane;neuron projection;organelle;plasma membrane;protein complex;vesicle				20	20	1	55	55	3	48.294	0	123.55	14337000000	176	1.36984	0.204648	-0.133993	-2.32137	Q9UJU6-2;Q9UJU6-3	Q9UJU6-2;Q9UJU6-3	Drebrin-like protein	DBNL	6232
24.7983	24.859	24.7959	24.8503	24.9402	24.9313	24.6092	24.6257	24.6559	24.5852	24.4717	24.7537	30.2916	30.226	30.2315	30.2641	30.15	30.1061	30.1799	30.2111	30.3521	30.3048	30.1947	30.1796				biological regulation;cell death;cellular metabolic process;cellular nitrogen compound metabolic process;cellular process;death;developmental process;immune system process;macromolecule metabolic process;metabolic process;mRNA metabolic process;mRNA processing;multicellular organismal development;multicellular organismal process;multi-organism process;nitrogen compound metabolic process;nucleobase-containing compound metabolic process;primary metabolic process;response to biotic stimulus;response to chemical stimulus;response to stimulus;response to stress;RNA metabolic process;RNA processing;RNA splicing	cell part;cytoplasm;cytosol;endoplasmic reticulum;intracellular membrane-bounded organelle;intracellular non-membrane-bounded organelle;intracellular organelle;macromolecular complex;membrane;nucleolus;organelle;ribonucleoprotein complex;spliceosomal complex				23	23	23	42.8	42.8	42.8	69.837	0	44.579	14188000000	110	0.257599	0.769362	0.0254685	0.614534	Q9UJV9	Q9UJV9	Probable ATP-dependent RNA helicase DDX41	DDX41	6233
25.0834	24.9842	25.1063	25.294	24.9694	25.1197	24.8435	24.7866	24.6795	24.6352	24.9904	24.8658	29.6346	29.4637	29.7208	29.8291	29.6293	29.4076	29.6393	29.6796	29.5962	29.4763	29.7902	29.6661				establishment of localization;immune system process	cell part;centrosome;cytoplasm;cytosol;intracellular membrane-bounded organelle;intracellular non-membrane-bounded organelle;intracellular organelle;macromolecular complex;microtubule organizing center;nucleus;organelle;protein complex	Huntington's disease;Vasopressin-regulated water reabsorption			15	15	15	43.3	43.3	43.3	52.337	0	82.526	9388600000	101	0.135801	0.876152	0.0271085	0.35292	Q9UJW0;Q9UJW0-3;Q9UJW0-2	Q9UJW0;Q9UJW0-3;Q9UJW0-2	Dynactin subunit 4	DCTN4	6234
22.6838	22.9827	22.8719	23.3561	22.9334	23.0378	23.3772	23.4868	23.4911	23.3164	23.1573	23.5174	28.3007	28.1238	28.3574	28.4094	28.0977	28.414	28.4347	28.4239	28.3141	28.369	28.1424	28.337				biological regulation;catabolic process;cell cycle;cell division;cellular component organization;cellular metabolic process;cellular process;establishment of localization;macromolecule metabolic process;macromolecule modification;metabolic process;mitosis;mitotic cell cycle;nuclear division;organelle fission;organelle organization;primary metabolic process;protein metabolic process;protein modification by small protein conjugation or removal;protein modification process;proteolysis;proteolysis involved in cellular protein catabolic process;regulation of cell cycle;regulation of mitotic cell cycle;regulation of organelle organization;regulation of protein modification process	cell part;cytosol;intracellular;macromolecular complex;nucleoplasm;protein complex;ubiquitin ligase complex	Cell cycle;Cell cycle - yeast;Meiosis - yeast;Oocyte meiosis;Progesterone-mediated oocyte maturation;Ubiquitin mediated proteolysis			17	17	17	35.2	35.2	35.2	68.833	0	64.985	3721800000	53	0.320676	0.71769	0.05303	0.737295	Q9UJX2;Q9UJX2-3;Q9UJX2-2	Q9UJX2;Q9UJX2-3	Cell division cycle protein 23 homolog	CDC23	6235
25.0943	24.8855	24.9883	24.7619	25.0828	25.1352	24.8129	24.8235	24.4482	24.9272	25.1079	25.2293	29.9214	29.8529	29.9851	29.7712	30.0213	29.8518	30.0521	29.9896	29.8566	29.8822	30.0678	30.0645				biological regulation;catabolic process;cell cycle;cell division;cellular component organization;cellular metabolic process;cellular process;macromolecule metabolic process;macromolecule modification;metabolic process;mitosis;mitotic cell cycle;nuclear division;organelle fission;organelle organization;primary metabolic process;protein metabolic process;protein modification by small protein conjugation or removal;protein modification process;proteolysis;proteolysis involved in cellular protein catabolic process;regulation of cell cycle;regulation of mitotic cell cycle;regulation of organelle organization;regulation of protein modification process	cell part;cytosol;intracellular membrane-bounded organelle;intracellular organelle;macromolecular complex;nucleoplasm;nucleus;organelle;protein complex;ubiquitin ligase complex	Cell cycle;Cell cycle - yeast;Meiosis - yeast;Oocyte meiosis;Progesterone-mediated oocyte maturation;Ubiquitin mediated proteolysis			20	20	20	46.4	46.4	46.4	60.002	0	117.18	11712000000	134	0.82696	0.399685	0.0848328	1.56372	Q9UJX3-2;Q9UJX3	Q9UJX3-2;Q9UJX3	Anaphase-promoting complex subunit 7	ANAPC7	6236
23.8976	23.8602	23.6302	23.7787	23.7545	23.8483	23.4112	23.5699	23.5791	23.5187	23.5181	23.7508	29.2698	29.2575	29.0988	29.2038	29.1432	29.0492	29.1014	29.2788	29.0624	28.9046	28.8589	29.2235				biological regulation;catabolic process;cell cycle;cell division;cellular component organization;cellular metabolic process;cellular process;macromolecule metabolic process;macromolecule modification;metabolic process;mitosis;mitotic cell cycle;nuclear division;organelle fission;organelle organization;primary metabolic process;protein metabolic process;protein modification by small protein conjugation or removal;protein modification process;proteolysis;proteolysis involved in cellular protein catabolic process;regulation of cell cycle;regulation of mitotic cell cycle;regulation of organelle organization;regulation of protein modification process	cell part;cytosol;intracellular membrane-bounded organelle;intracellular organelle;macromolecular complex;nucleoplasm;nucleus;organelle;protein complex;ubiquitin ligase complex	Cell cycle;Cell cycle - yeast;Meiosis - yeast;Oocyte meiosis;Progesterone-mediated oocyte maturation;Ubiquitin mediated proteolysis			16	16	16	31.7	31.7	31.7	85.076	0	72.312	6632600000	81	0.63789	0.497798	-0.0987689	-1.27775	Q9UJX4;Q9UJX4-3;Q9UJX4-2	Q9UJX4;Q9UJX4-3	Anaphase-promoting complex subunit 5	ANAPC5	6237
23.8853	23.0207	23.4182	22.771	23.0075	23.3259	23.3652	23.3821	22.8885	22.8998	23.0585	23.3246	28.7505	28.3598	28.656	28.4002	28.3768	28.3993	28.5733	28.7219	28.5471	28.6065	28.3599	28.5466				biological regulation;catabolic process;cell cycle;cell division;cellular component organization;cellular metabolic process;cellular process;macromolecule metabolic process;macromolecule modification;metabolic process;mitosis;mitotic cell cycle;nuclear division;organelle fission;organelle organization;primary metabolic process;protein metabolic process;protein modification by small protein conjugation or removal;protein modification process;proteolysis;proteolysis involved in cellular protein catabolic process;regulation of cell cycle;regulation of mitotic cell cycle;regulation of organelle organization;regulation of protein modification process	cell part;cytosol;intracellular membrane-bounded organelle;intracellular organelle;macromolecular complex;nucleoplasm;nucleus;organelle;protein complex;ubiquitin ligase complex	Cell cycle;Cell cycle - yeast;Meiosis - yeast;Oocyte meiosis;Progesterone-mediated oocyte maturation;Ubiquitin mediated proteolysis			17	17	17	21.2	21.2	21.2	92.115	0	38.302	4361800000	42	0.365906	0.68089	0.0687866	0.821301	Q9UJX5;Q9UJX5-2	Q9UJX5;Q9UJX5-2	Anaphase-promoting complex subunit 4	ANAPC4	6238
21.3205	21.9493	21.3101	21.7431	22.0519	22.1931	21.9491	21.6404	21.7281	21.4996	21.308	21.0576	26.8471	26.9902	27.0436	27.0744	27.2232	27.1473	27.0602	27.1433	27.1893	26.9967	27.0504	26.9156				biological regulation;catabolic process;cell cycle;cell division;cellular component organization;cellular metabolic process;cellular process;macromolecule metabolic process;macromolecule modification;metabolic process;mitosis;mitotic cell cycle;nuclear division;organelle fission;organelle organization;primary metabolic process;protein metabolic process;protein modification by small protein conjugation or removal;protein modification process;proteolysis;proteolysis involved in cellular protein catabolic process;regulation of cell cycle;regulation of mitotic cell cycle;regulation of organelle organization;regulation of protein modification process	cell part;cytosol;macromolecular complex;nucleoplasm;protein complex;ubiquitin ligase complex	Cell cycle;Cell cycle - yeast;Meiosis - yeast;Oocyte meiosis;Progesterone-mediated oocyte maturation;Ubiquitin mediated proteolysis			8	8	8	13.7	13.7	13.7	93.468	0	23.835	1577800000	44	0.0258035	0.980031	0.00494671	0.0741984	Q9UJX6-2;Q9UJX6	Q9UJX6-2;Q9UJX6	Anaphase-promoting complex subunit 2	ANAPC2	6239
21.6941	21.8945	21.6649	21.5729	22.3133	21.9335	21.4328	21.2987	20.486	21.0088	22.17	21.9738	26.8596	26.2281	26.2177	25.8575	26.7971	26.2974	26.2782	26.0757	25.9103	26.0368	26.7396	26.4791				cellular process;establishment of localization;protein transport;transport;vesicle-mediated transport	AP-type membrane coat adaptor complex;cell part;cytoplasmic membrane-bounded vesicle;Golgi apparatus;intracellular membrane-bounded organelle;intracellular organelle;macromolecular complex;membrane;organelle;protein complex;vesicle	Lysosome			8	7	7	23.7	22.5	22.5	67.15	0	41.232	978710000	29	0.25556	0.770246	-0.12296	-0.610441	Q9UJY4	Q9UJY4	ADP-ribosylation factor-binding protein GGA2	GGA2	6240
24.645	24.4857	24.44	24.2266	24.2191	24.0871	23.9521	23.8913	24.3888	24.2613	24.6929	24.31	28.9604	28.8073	29.0949	29.0004	28.9421	28.6599	28.9971	28.9274	29.1157	28.9523	29.2236	29.0754				biological regulation;cellular process;establishment of localization;protein transport;transport;vesicle-mediated transport	AP-type membrane coat adaptor complex;cell part;Golgi apparatus;intracellular membrane-bounded organelle;intracellular organelle;macromolecular complex;membrane;nucleoplasm;organelle;protein complex	Lysosome			14	14	13	28	28	26.9	70.383	0	66.721	6030100000	114	0.970844	0.337951	0.137744	1.7712	Q9UJY5;Q9UJY5-4;Q9UJY5-3;Q9UJY5-2	Q9UJY5;Q9UJY5-4;Q9UJY5-3;Q9UJY5-2	ADP-ribosylation factor-binding protein GGA1	GGA1	6241
28.5765	28.513	28.1994	28.1937	28.3452	28.4701	28.2514	28.2445	28.35	28.5119	28.4883	28.5185	32.6316	32.7304	32.5526	32.4957	32.537	32.5766	32.7649	32.6923	32.6627	32.6733	32.7027	32.6376				biological regulation;biosynthetic process;cell activation;cellular component assembly;cellular component organization;cellular homeostasis;cellular ion homeostasis;cellular metabolic process;cellular nitrogen compound metabolic process;cellular process;cytokine production;establishment of localization;heterocycle metabolic process;homeostatic process;hydrogen transport;immune system process;ion transport;localization;macromolecular complex assembly;macromolecule metabolic process;metabolic process;mitochondrion organization;multicellular organismal process;nitrogen compound metabolic process;nucleobase-containing compound metabolic process;nucleobase-containing small molecule metabolic process;nucleotide metabolic process;organelle organization;primary metabolic process;protein complex assembly;protein maturation;protein metabolic process;regulation of DNA metabolic process;regulation of organelle organization;response to stimulus;signal transduction;small molecule metabolic process;transmembrane transport;transport	cell part;cytoskeleton;intracellular non-membrane-bounded organelle;intracellular organelle;membrane;organelle				23	23	23	75.3	75.3	75.3	38.534	0	323.31	76230000000	307	1.61166	0.158449	0.101618	2.64665	Q9UJZ1	Q9UJZ1	Stomatin-like protein 2, mitochondrial	STOML2	6242
19.866	19.7648	20.34	19.6396	19.2882	19.6232	20.1478	19.907	NaN	19.5526	20.0207	20.2974	NaN	NaN	NaN	NaN	NaN	NaN	NaN	NaN	NaN	NaN	NaN	24.2984				carbohydrate metabolic process;cellular component organization;cellular metabolic process;cellular process;establishment of localization;macromolecule metabolic process;macromolecule modification;metabolic process;organelle organization;primary metabolic process;protein glycosylation;protein metabolic process;protein modification process;protein targeting;protein transport;transport;vacuolar transport;vacuole organization	cell part;membrane	Lysosome			1	1	1	4.9	4.9	4.9	33.576	0.000334	3.3698	171270000	4	NaN	NaN	0	NaN	Q9UK23-3;Q9UK23-2;Q9UK23	Q9UK23-3;Q9UK23-2;Q9UK23	N-acetylglucosamine-1-phosphodiester alpha-N-acetylglucosaminidase	NAGPA	6243
20.6949	20.5133	20.6218	20.5775	19.6865	19.4795	19.7609	19.4593	18.8102	19.6121	19.7887	20.1388	NaN	NaN	NaN	25.3025	NaN	NaN	NaN	NaN	NaN	NaN	NaN	NaN				biological regulation;biosynthetic process;catabolic process;cellular component assembly;cellular component organization;cellular macromolecular complex assembly;cellular metabolic process;cellular nitrogen compound metabolic process;cellular process;macromolecular complex assembly;macromolecule metabolic process;metabolic process;mRNA metabolic process;mRNA processing;nitrogen compound metabolic process;nucleobase-containing compound metabolic process;primary metabolic process;response to biotic stimulus;response to chemical stimulus;response to external stimulus;response to extracellular stimulus;response to stimulus;rhythmic process;ribonucleoprotein complex assembly;RNA catabolic process;RNA metabolic process;RNA processing;transcription from RNA polymerase II promoter	cell part;cytoplasm;intracellular membrane-bounded organelle;intracellular non-membrane-bounded organelle;intracellular organelle;macromolecular complex;nucleoplasm;nucleus;organelle;ribonucleoprotein complex				3	3	3	10.4	10.4	10.4	48.195	0	29.129	309060000	5	NaN	NaN	0	NaN	Q9UK39	Q9UK39	Nocturnin	CCRN4L	6244
23.4626	23.3354	23.2932	23.2457	23.8344	23.8594	23.3286	22.4187	23.4613	23.5405	23.8615	22.9796	26.8103	27.0376	26.8555	27.0203	27.1948	27.0558	27.2181	26.745	26.6967	26.6439	27.1301	27.1677				biological regulation;catabolic process;cellular component assembly;cellular component organization;cellular metabolic process;cellular process;endosome transport;establishment of localization;macromolecule metabolic process;membrane organization;metabolic process;primary metabolic process;protein maturation;protein metabolic process;protein targeting;protein transport;proteolysis;proteolysis involved in cellular protein catabolic process;regulation of protein modification process;regulation of transport;transport;vacuolar transport;vesicle-mediated transport;viral reproduction	cell part;cytoplasm;cytosol;endosome;extracellular organelle;intracellular membrane-bounded organelle;intracellular organelle;macromolecular complex;membrane;organelle;plasma membrane;protein complex;vesicle	Endocytosis			7	7	7	43.9	43.9	43.9	25.425	0	39.898	1767400000	32	0.205756	0.810002	-0.0621554	-0.507734	Q9UK41;Q9UK41-2	Q9UK41;Q9UK41-2	Vacuolar protein sorting-associated protein 28 homolog	VPS28	6245
26.5868	26.5244	26.4106	26.4898	26.6168	26.5328	26.4002	26.3317	26.6061	26.5306	26.7511	26.4808	28.7735	29.2379	28.85	29.1002	29.5288	28.9331	28.7953	28.7237	29.2038	29.0654	29.7796	29.0841				catabolic process;cellular metabolic process;cellular nitrogen compound metabolic process;cellular process;macromolecule metabolic process;metabolic process;mRNA metabolic process;mRNA processing;nitrogen compound metabolic process;nucleobase-containing compound metabolic process;primary metabolic process;RNA catabolic process;RNA metabolic process;RNA processing;RNA splicing	cell part;cytosol;macromolecular complex;ribonucleoprotein complex;small nucleolar ribonucleoprotein complex;spliceosomal complex	RNA degradation;Spliceosome			4	4	4	72.8	72.8	72.8	11.602	0	28.889	6956800000	35	0.0722414	0.932464	0.0380249	0.198335	Q9UK45	Q9UK45	U6 snRNA-associated Sm-like protein LSm7	LSM7	6246
22.1842	22.163	21.6293	22.1767	22.2848	22.3799	21.9541	22.265	22.2255	22.3358	22.3533	22.2965	26.9021	26.4657	26.8411	26.7353	26.6068	26.6726	26.6328	26.9397	26.7577	26.8081	26.8668	26.6608				biological regulation;biosynthetic process;cellular metabolic process;cellular nitrogen compound metabolic process;cellular process;macromolecule metabolic process;metabolic process;nitrogen compound metabolic process;nucleobase-containing compound metabolic process;primary metabolic process;regulation of cell cycle;regulation of protein modification process;RNA metabolic process;RNA processing	cell part;intracellular membrane-bounded organelle;intracellular organelle;nucleus;organelle				3	3	3	7.6	7.6	7.6	59.633	0	22.115	1272100000	32	0.416094	0.644604	0.0737171	0.911211	Q9UK58;Q9UK58-4;Q9UK58-5	Q9UK58;Q9UK58-4;Q9UK58-5	Cyclin-L1	CCNL1	6247
23.6791	23.5797	23.2945	23.9554	23.166	23.715	23.7525	23.3606	23.4559	23.4613	23.8618	23.9739	28.0723	27.9719	28.2188	28.3915	27.9094	28.2856	28.4557	28.3587	28.3595	28.1919	28.2428	28.2997				cellular metabolic process;cellular nitrogen compound metabolic process;cellular process;macromolecule metabolic process;metabolic process;mRNA metabolic process;mRNA processing;nitrogen compound metabolic process;nucleobase-containing compound metabolic process;primary metabolic process;RNA metabolic process;RNA processing;RNA splicing	cell part;intracellular membrane-bounded organelle;intracellular organelle;nucleus;organelle				8	8	8	15.8	15.8	15.8	61.554	0	17.078	3573900000	57	1.17548	0.256712	0.176456	2.05666	Q9UK59;Q9UK59-2	Q9UK59	Lariat debranching enzyme	DBR1	6248
22.7158	22.8789	22.8749	22.8913	23.0264	22.9797	22.5935	22.7273	22.7081	23.0275	22.9223	22.7835	29.2911	29.3548	29.3243	29.4351	29.207	29.2912	29.3806	29.4392	29.2571	29.4724	29.3221	29.2765									27	27	27	20.6	20.6	20.6	170.81	0	76.629	7802900000	124	0.387998	0.664448	0.0407534	0.861277	Q9UK61-3;Q9UK61-4;Q9UK61;Q9UK61-2	Q9UK61-3;Q9UK61-4;Q9UK61;Q9UK61-2	Protein FAM208A	FAM208A	6249
19.6135	18.4916	18.9539	18.6053	18.1634	18.2726	19.1735	18.329	19.5149	19.0278	19.3037	18.7857	24.7304	NaN	24.4569	NaN	NaN	NaN	24.6605	NaN	24.7793	24.498	24.5901	NaN				anatomical structure morphogenesis;biological regulation;cell death;cell maturation;cellular process;death;developmental maturation;developmental process;multicellular organismal process;regulation of cell cycle;regulation of protein modification process	cell part;cytoplasm;intracellular membrane-bounded organelle;intracellular organelle;nucleoplasm;nucleus;organelle				2	2	2	3.8	3.8	3.8	70.263	0.00034429	3.9728	221660000	5	NaN	NaN	0	NaN	Q9UK73	Q9UK73	Protein fem-1 homolog B	FEM1B	6250
27.2029	27.3151	27.2135	27.2185	27.2424	26.8208	27.1473	27.0898	27.0492	27.1547	27.0596	27.1575	30.3555	30.3435	30.38	30.2957	30.2824	29.9005	30.5172	30.5557	30.4587	30.4822	30.3685	30.3802				developmental process	cell part;intracellular membrane-bounded organelle;intracellular organelle;nucleus;organelle				5	5	5	35.9	35.9	35.9	19.916	0	68.805	16019000000	82	1.52385	0.170745	0.200805	2.52879	Q9UK76-2;Q9UK76;Q9UK76-3	Q9UK76-2;Q9UK76	Hematological and neurological expressed 1 protein;Hematological and neurological expressed 1 protein, N-terminally processed	HN1	6251
22.3008	20.1254	20.1477	20.8661	20.2316	20.5852	20.6694	20.5393	20.4917	20.8359	20.5123	20.4191	26.3007	NaN	NaN	NaN	NaN	NaN	NaN	NaN	NaN	NaN	NaN	NaN				macromolecule metabolic process;metabolic process;primary metabolic process;protein metabolic process;proteolysis	cell part;cytoplasm;nucleoplasm				2	2	2	5.6	5.6	5.6	46.974	0.0025035	2.0829	345970000	4	NaN	NaN	0	NaN	Q9UK99-3;Q9UK99-2;Q9UK99	Q9UK99-3;Q9UK99-2;Q9UK99	F-box only protein 3	FBXO3	6252
22.622	22.4872	22.3149	22.5265	22.8166	22.6049	22.7493	22.6952	22.8444	22.846	22.8269	23.2196	27.2512	26.5905	26.8224	26.8624	27.027	26.7015	27.0811	27.3236	27.1543	27.233	27.0857	27.4564				biological regulation;cellular component assembly;cellular component organization;cellular macromolecular complex assembly;cellular process;macromolecular complex assembly;ribonucleoprotein complex assembly	cell part;macromolecular complex;ribonucleoprotein complex;spliceosomal complex				13	1	1	41.2	5.6	5.6	57.646	0	30.019	1586100000	24	1.91271	0.119309	0.346534	3.05122	Q9UKA9-2;Q9UKA9;Q9UKA9-5	Q9UKA9-2;Q9UKA9;Q9UKA9-5	Polypyrimidine tract-binding protein 2	PTBP2	6253
25.4672	25.0728	24.9463	24.6603	25.0872	25.2218	24.7632	24.7882	24.6706	24.8972	25.225	25.3289	29.4887	29.1399	29.3473	29.039	29.1625	29.1932	29.2821	29.2446	29.1218	29.2407	29.3038	29.4907				biological regulation;cellular component assembly;cellular component organization;cellular macromolecular complex assembly;cellular process;macromolecular complex assembly;ribonucleoprotein complex assembly	cell part;macromolecular complex;ribonucleoprotein complex;spliceosomal complex				13	13	1	41.7	41.7	6.5	58.084	0	217.12	7417100000	121	0.266808	0.761147	0.0521832	0.632911	Q9UKA9-3;Q9UKA9-4;Q9UKA9-6	Q9UKA9-3;Q9UKA9-4;Q9UKA9-6	Polypyrimidine tract-binding protein 2	PTBP2	6254
22.7963	23.0507	22.7647	23.0334	22.9289	22.8585	22.4774	22.6099	22.8316	22.3727	22.8556	22.9148	27.7051	28.1331	27.9035	28.1597	27.5931	27.6873	27.5732	27.7496	27.5578	27.5978	27.9251	27.8058				biological regulation;catabolic process;cell cycle;cellular metabolic process;cellular process;immune system process;macromolecule metabolic process;macromolecule modification;metabolic process;mitotic cell cycle;phosphorus metabolic process;primary metabolic process;protein dephosphorylation;protein metabolic process;protein modification by small protein conjugation or removal;protein modification process;proteolysis;proteolysis involved in cellular protein catabolic process;regulation of protein stability;regulation of transport;response to stimulus;response to stress;rhythmic process;signal transduction	cell part;centrosome;cytosol;intracellular membrane-bounded organelle;intracellular non-membrane-bounded organelle;intracellular organelle;macromolecular complex;microtubule organizing center;nucleus;organelle;protein complex;ubiquitin ligase complex	Circadian rhythm - mammal;Hedgehog signaling pathway;Oocyte meiosis;Shigellosis;Ubiquitin mediated proteolysis;Wnt signaling pathway			10	10	5	22.6	22.6	13.2	58.422	0	29.784	2637200000	35	0.716931	0.449815	-0.162068	-1.39955	Q9UKB1-2;Q9UKB1-3;Q9UKB1	Q9UKB1-2;Q9UKB1-3;Q9UKB1	F-box/WD repeat-containing protein 11	FBXW11	6255
23.2456	23.3041	22.7245	22.1609	22.6685	22.6577	22.5364	22.6984	23.0436	23.164	23.1118	22.7129	26.5884	26.3651	27.0281	NaN	26.8494	26.6024	27.01	26.7423	26.9646	26.8761	26.97	26.7843				biological regulation;biosynthetic process;cellular metabolic process;cellular nitrogen compound metabolic process;cellular process;macromolecule metabolic process;metabolic process;nitrogen compound metabolic process;nucleobase-containing compound metabolic process;primary metabolic process;RNA metabolic process;transcription from RNA polymerase II promoter	cell part;cytoplasm;intracellular membrane-bounded organelle;intracellular organelle;nucleoplasm;nucleus;organelle				6	6	4	11.9	11.9	10	56.421	0	12.049	1289100000	13	0.965956	0.340229	0.204538	1.78363	Q9UKD1	Q9UKD1	Glucocorticoid modulatory element-binding protein 2	GMEB2	6256
26.7733	26.8656	26.6234	26.8561	27.0086	26.8954	26.4302	26.5767	26.6019	26.6745	26.6869	26.7304	30.4265	30.6272	30.4761	30.6366	30.6841	30.6822	30.4502	30.6089	30.5426	30.7461	30.6982	30.6506				cellular process;ribosome biogenesis	cell part;cytoplasm;intracellular membrane-bounded organelle;intracellular non-membrane-bounded organelle;intracellular organelle;membrane;nucleolus;nucleoplasm;nucleus;organelle				16	16	16	59	59	59	27.56	0	83.061	20108000000	171	0.171941	0.842244	0.0273021	0.43462	Q9UKD2	Q9UKD2	mRNA turnover protein 4 homolog	MRTO4	6257
20.8193	20.2527	19.8141	19.067	20.6398	19.8006	17.5111	18.8729	17.9183	18.8429	18.0901	19.9183	26.4325	26.0218	26.0086	NaN	26.0919	25.8422	NaN	NaN	NaN	NaN	NaN	25.7939				biological regulation;cellular component assembly;cellular component organization;cellular localization;cellular membrane organization;cellular metabolic process;cellular process;cytoskeleton organization;localization;macromolecule metabolic process;macromolecule modification;membrane organization;metabolic process;organelle organization;phosphorus metabolic process;plasma membrane organization;primary metabolic process;protein metabolic process;protein modification process;protein phosphorylation;regulation of cell cycle;regulation of mitotic cell cycle;regulation of protein modification process;response to stimulus;signal transduction	cell part;cytoplasm;cytoskeleton;endosome;extracellular organelle;intracellular membrane-bounded organelle;intracellular non-membrane-bounded organelle;intracellular organelle;nucleoplasm;nucleus;organelle;vesicle				11	4	4	11.2	5.7	5.7	144.25	0	20.495	537480000	7	NaN	NaN	0	NaN	Q9UKE5-8;Q9UKE5-5;Q9UKE5-7;Q9UKE5-3;Q9UKE5-6;Q9UKE5-2;Q9UKE5-4;Q9UKE5	Q9UKE5-8;Q9UKE5-5;Q9UKE5-7;Q9UKE5-3;Q9UKE5-6;Q9UKE5-2;Q9UKE5-4;Q9UKE5	TRAF2 and NCK-interacting protein kinase	TNIK	6258
25.7788	25.8179	25.76	25.6721	25.5795	25.6564	25.5695	25.5087	25.7385	25.5243	25.8229	25.7831	31.0555	30.9023	30.9771	30.9205	30.7276	30.8706	30.9663	30.9839	30.7364	30.6604	31.0278	30.983				biosynthetic process;cellular metabolic process;cellular nitrogen compound metabolic process;cellular process;establishment of localization;macromolecule metabolic process;metabolic process;mRNA metabolic process;mRNA processing;nitrogen compound metabolic process;nuclear transport;nucleobase-containing compound metabolic process;nucleobase-containing compound transport;nucleocytoplasmic transport;primary metabolic process;RNA metabolic process;RNA processing;RNA splicing;transcription from RNA polymerase II promoter;transcription termination, DNA-dependent;transport	cell part;macromolecular complex;mRNA cleavage factor complex;nucleoplasm;protein complex;ribonucleoprotein complex	mRNA surveillance pathway			19	19	19	34.9	34.9	34.9	77.485	0	203.31	22712000000	160	0.0754489	0.930608	-0.0159607	-0.206524	Q9UKF6	Q9UKF6	Cleavage and polyadenylation specificity factor subunit 3	CPSF3	6259
23.7863	23.8458	23.3262	23.9364	23.9044	24.0216	23.7761	23.8136	23.3396	23.7612	24.094	24.1655	28.953	29.0832	29.0799	29.1563	29.0597	29.1086	29.225	29.1595	28.8468	28.919	29.1395	29.2809				biological regulation;cell cycle;cell death;cell proliferation;cellular process;death;regulation of transport;response to chemical stimulus;response to endogenous stimulus;response to stimulus;signal transduction	cell part;cytoplasm;cytosol;extracellular organelle;intracellular membrane-bounded organelle;intracellular organelle;membrane;nucleus;organelle;vesicle	Colorectal cancer;Pathways in cancer			16	16	16	31.9	31.9	31.9	79.663	0	99.678	6462400000	106	0.107082	0.903795	0.0216494	0.284972	Q9UKG1	Q9UKG1	DCC-interacting protein 13-alpha	APPL1	6260
20.2985	19.4686	19.6641	18.9497	19.2251	18.6716	19.9765	19.2225	NaN	19.9439	20.1498	20.2125	NaN	NaN	NaN	NaN	NaN	NaN	NaN	NaN	NaN	NaN	NaN	25.2579				amine metabolic process;catabolic process;cellular amino acid metabolic process;cellular ketone metabolic process;cellular lipid metabolic process;cellular metabolic process;cellular nitrogen compound metabolic process;cellular process;cofactor metabolic process;establishment of localization;generation of precursor metabolites and energy;heterocycle metabolic process;lipid metabolic process;lipid transport;metabolic process;nitrogen compound metabolic process;nucleobase-containing compound metabolic process;nucleobase-containing small molecule metabolic process;nucleoside metabolic process;nucleotide metabolic process;organic acid metabolic process;organic acid transport;primary metabolic process;small molecule metabolic process;transport	cell part;intracellular membrane-bounded organelle;intracellular organelle;microbody;mitochondrion;organelle;peroxisome	Peroxisome			2	2	2	5.2	5.2	5.2	70.178	0.0065639	1.6845	310620000	2	NaN	NaN	0	NaN	Q9UKG9	Q9UKG9	Peroxisomal carnitine O-octanoyltransferase	CROT	6261
21.3991	21.4722	21.516	21.6359	20.7563	21.2416	20.3621	20.8871	19.9216	19.7639	21.3607	20.607	25.913	26.0746	NaN	NaN	NaN	NaN	NaN	NaN	NaN	NaN	NaN	NaN				biological regulation;cell cycle;cellular component organization;cellular metabolic process;cellular process;chromatin modification;chromatin organization;chromosome organization;establishment of localization;macromolecule metabolic process;macromolecule modification;metabolic process;organelle organization;phosphorus metabolic process;primary metabolic process;protein metabolic process;protein modification process;protein phosphorylation;protein transport;regulation of organelle organization;response to DNA damage stimulus;response to stimulus;response to stress;signal transduction;transport	cell part;intracellular membrane-bounded organelle;intracellular organelle;nucleus;organelle				6	3	3	9.3	5.8	5.8	81.926	0	9.6419	923160000	6	NaN	NaN	0	NaN	Q9UKI8-5;Q9UKI8;Q9UKI8-2;Q9UKI8-3;Q9UKI8-4	Q9UKI8-5;Q9UKI8;Q9UKI8-2;Q9UKI8-3;Q9UKI8-4	Serine/threonine-protein kinase tousled-like 1	TLK1	6262
21.5787	20.6369	21.2698	21.4743	20.9406	21.4845	20.8069	21.1774	20.8776	20.6793	20.7969	21.2921	26.8649	26.7756	27.4694	27.1811	26.7576	27.128	26.9581	27.1056	26.859	26.7672	26.8181	27.0171									9	9	9	8.6	8.6	8.6	155.19	0	13.356	1504400000	28	0.389088	0.663877	-0.108561	-0.863232	Q9UKJ3-2;Q9UKJ3	Q9UKJ3-2;Q9UKJ3	G patch domain-containing protein 8	GPATCH8	6263
NaN	NaN	22.0705	22.3722	22.1737	22.3799	22.1935	NaN	21.6053	22.2411	22.4298	NaN	NaN	NaN	NaN	NaN	NaN	NaN	NaN	NaN	NaN	NaN	24.807	NaN				establishment of localization;nuclear transport;nucleobase-containing compound transport;nucleocytoplasmic transport;protein targeting;protein transport;transport	cell part;cytoplasm;macromolecular complex;nuclear pore;protein complex	mRNA surveillance pathway;Ribosome biogenesis in eukaryotes;RNA transport			3	1	1	25	14.3	14.3	15.847	0	29.688	193080000	4	NaN	NaN	0	NaN	Q9UKK6	Q9UKK6	NTF2-related export protein 1	NXT1	6264
27.9005	27.8996	27.8291	27.9392	27.9029	28.0128	27.6477	27.6542	27.4008	27.8245	27.6356	28.0088	31.262	31.258	31.4056	31.4391	31.3109	31.4108	31.3272	31.4424	31.3483	31.3784	31.2807	31.3361				alcohol metabolic process;carbohydrate metabolic process;catabolic process;cellular metabolic process;cellular nitrogen compound metabolic process;cellular process;heterocycle metabolic process;metabolic process;nitrogen compound metabolic process;nucleobase-containing compound catabolic process;nucleobase-containing compound metabolic process;nucleobase-containing small molecule metabolic process;nucleotide metabolic process;primary metabolic process;small molecule metabolic process	cell part;cytosol;extracellular organelle;intracellular;intracellular membrane-bounded organelle;intracellular organelle;nucleus;organelle;vesicle	Purine metabolism			14	14	14	69.4	69.4	69.4	24.327	0	123.09	31169000000	178	0.0394603	0.966096	0.00444031	0.111864	Q9UKK9	Q9UKK9	ADP-sugar pyrophosphatase	NUDT5	6265
24.0939	24.0115	23.5626	24.0947	24.2584	24.2783	23.8206	23.3789	23.4532	23.3065	23.9865	23.5356	28.3997	28.2929	28.5457	28.507	28.582	28.342	28.6657	28.3706	28.3655	28.3469	28.4635	28.4773				biological regulation;cellular component organization;cellular metabolic process;cellular process;chromatin modification;chromatin organization;chromosome organization;coagulation;histone modification;macromolecule metabolic process;macromolecule modification;metabolic process;multicellular organismal process;organelle organization;primary metabolic process;protein metabolic process;protein modification process;regulation of body fluid levels;viral reproduction	cell part;intracellular membrane-bounded organelle;intracellular organelle;macromolecular complex;nucleoplasm;nucleus;organelle;protein complex;transcriptional repressor complex	Huntington's disease			7	7	3	18.7	18.7	8.7	53.027	0	56.811	4183700000	37	0.0170897	0.984906	0.00338968	0.0496054	Q9UKL0	Q9UKL0	REST corepressor 1	RCOR1	6266
20.8655	21.2843	20.3934	19.5565	20.9756	20.0028	19.9163	20.3256	20.4391	20.1546	18.9853	19.4574	25.6032	25.8751	25.6723	25.537	25.6396	NaN	25.525	25.6928	25.6287	25.619	25.2299	NaN				carbohydrate metabolic process;catabolic process;cellular metabolic process;cellular process;macromolecule metabolic process;macromolecule modification;metabolic process;oligosaccharide metabolic process;peptidyl-amino acid modification;primary metabolic process;protein folding;protein glycosylation;protein metabolic process;protein modification process;proteolysis;proteolysis involved in cellular protein catabolic process	cell part;endoplasmic reticulum;intracellular membrane-bounded organelle;intracellular organelle;membrane;organelle;vesicle	N-Glycan biosynthesis;Protein processing in endoplasmic reticulum;Various types of N-glycan biosynthesis			4	4	4	9.7	9.7	9.7	79.579	0	6.0031	539130000	8	0.618218	0.511145	-0.126337	-1.26678	Q9UKM7	Q9UKM7	Endoplasmic reticulum mannosyl-oligosaccharide 1,2-alpha-mannosidase	MAN1B1	6267
27.5628	27.5782	27.2919	27.4637	27.3032	27.6223	27.276	27.0291	27.0445	27.3159	27.081	27.3223	31.699	31.8518	31.5694	31.6706	31.5347	31.5734	31.6679	31.5979	31.3595	31.4635	31.263	31.4212				cellular metabolic process;cellular nitrogen compound metabolic process;cellular process;macromolecule metabolic process;metabolic process;mRNA metabolic process;mRNA processing;nitrogen compound metabolic process;nucleobase-containing compound metabolic process;primary metabolic process;RNA metabolic process;RNA processing;RNA splicing	cell part;intracellular membrane-bounded organelle;intracellular organelle;macromolecular complex;nucleus;organelle;ribonucleoprotein complex;spliceosomal complex				19	19	19	67.2	67.2	67.2	30.364	0	42.018	36630000000	151	1.43561	0.189639	-0.187655	-2.41011	Q9UKM9-2;Q9UKM9	Q9UKM9-2;Q9UKM9	RNA-binding protein Raly	RALY	6268
25.3121	25.3812	24.8089	24.8415	25.039	25.2415	24.9448	24.9965	25.3041	25.3771	25.1987	25.2796	30.9614	31.029	30.8974	31.0129	30.8987	31.0373	31.1359	31.158	31.1209	30.9295	31.0075	30.9974				biological regulation;biosynthetic process;cellular component organization;cellular metabolic process;cellular nitrogen compound metabolic process;cellular process;chromatin modification;chromatin organization;chromosome organization;histone modification;macromolecule metabolic process;macromolecule modification;metabolic process;nitrogen compound metabolic process;nucleobase-containing compound metabolic process;organelle organization;peptidyl-amino acid modification;primary metabolic process;protein acylation;protein metabolic process;protein modification process;RNA metabolic process;transcription from RNA polymerase III promoter;transcription initiation, DNA-dependent	cell part;macromolecular complex;nucleoplasm;protein complex;transcription factor complex				38	38	38	48.3	48.3	48.3	91.981	0	295.51	24694000000	241	1.03686	0.309837	0.0854406	1.86431	Q9UKN8	Q9UKN8	General transcription factor 3C polypeptide 4	GTF3C4	6269
24.7352	24.8573	24.1983	24.2534	24.9195	24.7161	24.8857	25.0645	24.9481	25.2843	24.6344	24.6389	27.8021	25.8031	27.6378	26.3431	27.1912	27.184	28.4205	27.811	27.6895	27.7405	27.0406	27.3472				alcohol metabolic process;biosynthetic process;lipid metabolic process;metabolic process;primary metabolic process;small molecule metabolic process	cell part;cytoplasmic membrane-bounded vesicle;intracellular membrane-bounded organelle;intracellular organelle;membrane;organelle;vesicle				4	4	4	32.1	32.1	32.1	15.864	0	8.5395	2090100000	20	1.02596	0.313982	0.681312	1.84901	Q9UKR5	Q9UKR5	Probable ergosterol biosynthetic protein 28	C14orf1	6270
24.7051	24.8907	24.577	24.405	24.5926	24.7858	24.3576	24.2279	24.4959	24.5338	24.248	24.6407	29.0616	28.9907	29.0021	28.8302	28.9989	28.964	29.1548	29.1725	28.9165	29.1793	28.8568	29.1298				biological regulation;cellular component organization;cellular membrane organization;cellular process;cytoskeleton organization;endocytosis;establishment of localization;membrane invagination;membrane organization;organelle organization;regulation of transport;transport;vesicle-mediated transport	cell part;cytoplasm;endosome;extracellular organelle;intracellular membrane-bounded organelle;intracellular organelle;membrane;nucleoplasm;organelle;plasma membrane;vesicle				10	10	10	28.3	28.3	28.3	48.486	0	62.766	6197100000	70	0.724237	0.445913	0.0937033	1.41063	Q9UKS6	Q9UKS6	Protein kinase C and casein kinase substrate in neurons protein 3	PACSIN3	6271
18.0323	18.246	20.3616	20.7608	NaN	18.9588	18.2803	20.4456	20.8103	20.5998	20.3137	20.5911	NaN	NaN	24.8155	NaN	NaN	NaN	NaN	NaN	25.3169	25.253	NaN	NaN				biological regulation;catabolic process;cell cycle;cell division;cell maturation;cellular component assembly;cellular component organization;cellular macromolecular complex assembly;cellular metabolic process;cellular process;cytoskeleton organization;developmental maturation;developmental process;macromolecular complex assembly;macromolecule metabolic process;metabolic process;mitotic cell cycle;organelle assembly;organelle organization;primary metabolic process;protein complex assembly;protein metabolic process;protein polymerization;proteolysis;proteolysis involved in cellular protein catabolic process;regulation of cell cycle;regulation of mitotic cell cycle;regulation of organelle organization;regulation of protein modification process;vesicle organization	cell part;cytoplasm;cytosol;intracellular membrane-bounded organelle;intracellular non-membrane-bounded organelle;intracellular organelle;nucleoplasm;nucleus;organelle	Oocyte meiosis			2	2	2	5.5	5.5	5.5	45.352	0.002204	2.1655	257670000	7	NaN	NaN	0	NaN	Q9UKT4-2;Q9UKT4	Q9UKT4-2;Q9UKT4	F-box only protein 5	FBXO5	6272
19.1425	19.4423	19.5218	19.6744	19.5622	NaN	19.2008	18.9936	18.768	18.5411	19.2937	19.0993	NaN	NaN	NaN	NaN	NaN	NaN	NaN	NaN	NaN	NaN	NaN	23.8552				biological regulation;catabolic process;cellular metabolic process;cellular process;macromolecule metabolic process;macromolecule modification;metabolic process;primary metabolic process;protein metabolic process;protein modification by small protein conjugation or removal;protein modification process;proteolysis;proteolysis involved in cellular protein catabolic process;regulation of protein stability;response to abiotic stimulus;response to external stimulus;response to stimulus;rhythmic process	cell part;cytoplasm;cytosol;intracellular membrane-bounded organelle;intracellular organelle;macromolecular complex;nucleoplasm;nucleus;organelle;protein complex;ubiquitin ligase complex	Circadian rhythm - mammal			1	1	1	2.6	2.6	2.6	48.707	0.00235	2.0973	183910000	1	NaN	NaN	0	NaN	Q9UKT7	Q9UKT7	F-box/LRR-repeat protein 3	FBXL3	6273
18.9631	19.322	NaN	18.7635	19.2324	18.989	18.0663	19.1859	18.4878	18.6927	18.7331	18.8789	NaN	NaN	NaN	NaN	NaN	NaN	NaN	24.6064	NaN	NaN	NaN	NaN				anatomical structure development;biological regulation;biosynthetic process;cell development;cell proliferation;cellular ketone metabolic process;cellular lipid metabolic process;cellular metabolic process;cellular process;cofactor metabolic process;developmental process;establishment of localization;glycerol ether metabolic process;lipid metabolic process;lipid transport;metabolic process;organic acid metabolic process;organic acid transport;primary metabolic process;regulation of transport;response to abiotic stimulus;response to chemical stimulus;response to endogenous stimulus;response to external stimulus;response to extracellular stimulus;response to stimulus;response to stress;small molecule metabolic process;transport	cell part;intracellular membrane-bounded organelle;intracellular organelle;membrane;microbody;nucleus;organelle;plasma membrane	Adipocytokine signaling pathway;Fatty acid metabolism;Peroxisome;PPAR signaling pathway			4	4	4	7.1	7.1	7.1	69.221	0.002809	2.0335	186470000	2	NaN	NaN	0	NaN	Q9UKU0-7;Q9UKU0-5;Q9UKU0-3;Q9UKU0;Q9UKU0-6;Q9UKU0-8;Q9UKU0-1;Q9UKU0-2	Q9UKU0-7;Q9UKU0-5;Q9UKU0-3;Q9UKU0;Q9UKU0-6;Q9UKU0-8;Q9UKU0-1;Q9UKU0-2	Long-chain-fatty-acid--CoA ligase 6	ACSL6	6274
26.6362	26.4171	26.3566	26.6014	26.6288	26.7152	26.1809	26.2215	26.2919	26.2623	26.3415	26.6199	32.6963	32.6173	32.6894	32.7796	32.659	32.6376	32.5492	32.6668	32.5101	32.4417	32.5657	32.5999				biological regulation;cell death;cell differentiation;cellular component disassembly;cellular component organization;cellular metabolic process;cellular nitrogen compound metabolic process;cellular process;chromosome organization;death;developmental process;DNA metabolic process;DNA packaging;macromolecule metabolic process;metabolic process;mRNA metabolic process;mRNA processing;nitrogen compound metabolic process;nucleobase-containing compound metabolic process;organelle organization;primary metabolic process;RNA metabolic process;RNA processing;RNA splicing	cell part;cytoplasm;cytosol;intracellular membrane-bounded organelle;intracellular non-membrane-bounded organelle;intracellular organelle;membrane;nucleolus;nucleoplasm;nucleus;organelle;plasma membrane	mRNA surveillance pathway;RNA transport;Spliceosome			44	44	44	35.4	35.4	35.4	151.86	0	323.31	74848000000	469	2.00497	0.108093	-0.124313	-3.17601	Q9UKV3;Q9UKV3-5;Q9UKV3-3;Q9UKV3-2	Q9UKV3;Q9UKV3-5;Q9UKV3-3;Q9UKV3-2	Apoptotic chromatin condensation inducer in the nucleus	ACIN1	6275
22.8549	22.7505	22.3147	22.5108	22.8103	23.0102	22.1975	22.2663	22.5646	22.2097	22.0613	22.1244	27.9458	26.543	27.2683	26.8445	27.3404	27.5422	27.535	27.3301	27.5145	27.3923	27.6113	27.3649				aging;behavior;biological regulation;catabolic process;cellular component assembly;cellular component movement;cellular component organization;cellular metabolic process;cellular process;developmental process;macromolecular complex assembly;macromolecule metabolic process;macromolecule modification;metabolic process;multicellular organismal process;neurological system process;primary metabolic process;protein complex assembly;protein metabolic process;protein modification by small protein conjugation or removal;protein modification process;proteolysis;proteolysis involved in cellular protein catabolic process;response to chemical stimulus;response to stimulus;response to stress;signal transduction	cell body;cell part;cell projection;intracellular membrane-bounded organelle;intracellular organelle;macromolecular complex;membrane;neuron projection;neuronal cell body;nucleus;organelle;protein complex;site of polarized growth;ubiquitin ligase complex	Protein processing in endoplasmic reticulum			7	7	7	12.9	12.9	12.9	72.995	0	62.71	2001900000	35	0.473511	0.601985	0.210674	1.01042	Q9UKV5	Q9UKV5	E3 ubiquitin-protein ligase AMFR	AMFR	6276
23.5301	23.4701	23.6414	23.5323	23.4432	23.2163	22.8992	23.074	23.2554	22.9652	23.541	23.4067	29.0941	29.0597	29.2438	29.2035	28.9235	29.0076	29.1522	28.9975	29.0579	29.0978	29.251	29.1775				biological regulation;biosynthetic process;cellular component assembly;cellular component organization;cellular macromolecular complex assembly;cellular metabolic process;cellular nitrogen compound metabolic process;cellular process;developmental process;gene silencing;immune system process;macromolecular complex assembly;macromolecule metabolic process;metabolic process;mRNA metabolic process;mRNA processing;nitrogen compound metabolic process;nucleobase-containing compound metabolic process;post-embryonic development;primary metabolic process;protein metabolic process;regulation of gene expression, epigenetic;regulation of translation;response to chemical stimulus;response to endogenous stimulus;response to stimulus;response to stress;ribonucleoprotein complex assembly;RNA metabolic process;RNA processing;signal transduction;translation;translational initiation	cell part;cytoplasm;cytosol;intracellular membrane-bounded organelle;intracellular non-membrane-bounded organelle;intracellular organelle;macromolecular complex;membrane;nucleoplasm;nucleus;organelle;polysome;protein complex;ribonucleoprotein complex;RNAi effector complex				19	19	13	29.1	29.1	20.4	97.207	0	65.933	6542200000	73	0.224874	0.79481	0.0335944	0.547814	Q9UKV8;Q9UKV8-2	Q9UKV8;Q9UKV8-2	Protein argonaute-2	AGO2	6277
26.0905	25.7097	25.5714	25.8981	25.7742	26.0102	25.7823	25.6843	25.7424	26.0552	25.9196	26.1048	30.8367	30.7497	30.7078	30.6785	30.5868	30.7886	30.8807	30.7776	30.6666	30.829	30.7827	30.8717				biological regulation;biosynthetic process;carbohydrate metabolic process;carbohydrate transport;cell cycle;cellular component disassembly;cellular component organization;cellular membrane organization;cellular metabolic process;cellular nitrogen compound metabolic process;cellular process;establishment of localization;macromolecule metabolic process;macromolecule modification;membrane organization;metabolic process;mitotic cell cycle;nitrogen compound metabolic process;nucleobase-containing compound metabolic process;nucleobase-containing compound transport;primary metabolic process;protein metabolic process;protein modification by small protein conjugation or removal;protein modification process;protein transport;regulation of transport;response to abiotic stimulus;response to chemical stimulus;response to heat;response to stimulus;response to stress;RNA metabolic process;signal transduction;small molecule metabolic process;transmembrane transport;transport;viral reproduction	cell part;cytoplasm;macromolecular complex;membrane;nuclear pore;nucleoplasm;protein complex	RNA transport			22	22	22	66.8	66.8	66.8	46.862	0	267.01	20631000000	219	0.84551	0.389915	0.0767069	1.59088	Q9UKX7-2;Q9UKX7	Q9UKX7-2;Q9UKX7	Nuclear pore complex protein Nup50	NUP50	6278
20.6013	21.4455	21.3821	21.2488	21.5502	21.6194	21.3431	20.8361	21.5016	20.2308	21.583	21.5244	NaN	NaN	26.7253	NaN	26.1127	NaN	NaN	NaN	NaN	NaN	NaN	NaN				biological regulation;biosynthetic process;cell differentiation;cellular metabolic process;cellular nitrogen compound metabolic process;cellular process;developmental process;macromolecule metabolic process;metabolic process;nitrogen compound metabolic process;nucleobase-containing compound metabolic process;primary metabolic process;RNA metabolic process	cell part;intracellular membrane-bounded organelle;intracellular organelle;nucleoplasm;nucleus;organelle				5	5	5	11.2	11.2	11.2	98.096	0	8.8139	925610000	4	NaN	NaN	0	NaN	Q9UKY1	Q9UKY1	Zinc fingers and homeoboxes protein 1	ZHX1	6279
27.3241	27.3729	27.1806	27.2051	27.3174	27.3482	27.1595	27.0393	26.4169	26.3502	27.2891	27.4103	30.9858	30.9524	31.0515	30.8113	30.9238	30.9682	31.0097	30.8598	30.7808	30.7929	30.9509	31.0283				cell proliferation	cell part;cytoplasm;intracellular non-membrane-bounded organelle;intracellular organelle;membrane;nucleolus;organelle;plasma membrane				8	8	8	57.8	57.8	57.8	27.335	0	247.3	23298000000	107	0.366643	0.680778	-0.0450894	-0.822645	Q9UKY7;Q9UKY7-2;Q9UKY7-3	Q9UKY7;Q9UKY7-2	Protein CDV3 homolog	CDV3	6280
22.7542	22.9969	22.9167	22.753	23.5442	23.6339	22.351	22.3864	22.8927	23.0645	23.3798	23.2985	27.6144	27.637	28.0381	27.7087	27.8998	27.9751	27.5195	27.7717	27.5412	27.8223	27.6917	27.6958				biological regulation;biosynthetic process;catabolic process;cell proliferation;cellular metabolic process;cellular nitrogen compound metabolic process;cellular process;gene silencing;macromolecule metabolic process;metabolic process;mRNA metabolic process;mRNA processing;nitrogen compound metabolic process;nucleobase-containing compound metabolic process;primary metabolic process;regulation of translation;RNA catabolic process;RNA metabolic process;RNA processing	cell part;cytosol;intracellular membrane-bounded organelle;intracellular organelle;macromolecular complex;nucleus;organelle;protein complex;transcription factor complex				9	9	9	29	29	29	55.215	0	42.52	2607600000	45	0.81737	0.402669	-0.138484	-1.54962	Q9UKZ1	Q9UKZ1	CCR4-NOT transcription complex subunit 11	CNOT11	6281
20.5533	21.0452	20.5905	20.7671	21.0732	21.2499	21.0995	21.0851	21.1504	21.5834	21.1672	21.2642	26.0156	26.7334	26.5315	26.8606	26.7778	26.7314	27.3192	26.7542	26.8287	27.0563	26.5089	26.5793				biological regulation;cellular metabolic process;cellular nitrogen compound metabolic process;cellular process;macromolecule metabolic process;metabolic process;nitrogen compound metabolic process;nucleobase-containing compound metabolic process;primary metabolic process;response to stimulus;RNA metabolic process;RNA processing;signal transduction	cell part;cytoskeleton;intracellular non-membrane-bounded organelle;intracellular organelle;macromolecular complex;nucleoplasm;organelle;protein complex				7	7	7	11	11	11	98.986	0	13.844	1275900000	33	0.660706	0.483203	0.232706	1.31329	Q9UL03-3;Q9UL03;Q9UL03-2;Q5JSJ4	Q9UL03-3;Q9UL03	Integrator complex subunit 6	INTS6	6282
23.7997	23.7318	23.6914	23.2076	23.4589	23.5071	23.5403	23.322	23.438	23.506	23.5444	23.5403	28.2606	28.2402	28.2761	28.1302	28.0318	28.1301	28.3176	28.3134	28.1069	28.3171	28.2607	28.0616				biological regulation;cell death;cellular metabolic process;cellular process;death;macromolecule metabolic process;metabolic process;primary metabolic process;protein folding;protein metabolic process;regulation of protein modification process;response to abiotic stimulus;response to heat;response to stimulus;response to stress	cell part;cytosol;intracellular membrane-bounded organelle;intracellular organelle;membrane;mitochondrion;nucleus;organelle				9	9	9	30.9	30.9	30.9	51.199	0	49.946	3494700000	47	0.374934	0.67656	0.0514021	0.837716	Q9UL15;Q9UL15-2	Q9UL15;Q9UL15-2	BAG family molecular chaperone regulator 5	BAG5	6283
20.5207	21.2569	21.3124	21.4835	21.2738	21.3753	21.2785	21.3319	21.3995	21.6219	21.6589	21.628	26.446	26.8655	27.028	27.1957	26.7696	26.7995	27.1198	27.1299	27.2427	27.1551	27.0392	27.251				biological regulation;biosynthetic process;catabolic process;cellular component assembly;cellular component organization;cellular macromolecular complex assembly;cellular metabolic process;cellular nitrogen compound metabolic process;cellular process;gene silencing;immune system process;macromolecular complex assembly;macromolecule metabolic process;metabolic process;mRNA metabolic process;nitrogen compound metabolic process;nucleobase-containing compound metabolic process;primary metabolic process;regulation of gene expression, epigenetic;regulation of translation;response to chemical stimulus;response to endogenous stimulus;response to stimulus;response to stress;ribonucleoprotein complex assembly;RNA catabolic process;RNA metabolic process;RNA processing;signal transduction	cell part;cytoplasm;cytosol;intracellular membrane-bounded organelle;intracellular non-membrane-bounded organelle;intracellular organelle;macromolecular complex;membrane;nucleoplasm;nucleus;organelle;polysome;ribonucleoprotein complex;RNAi effector complex				11	5	3	16.7	7.9	5.3	97.213	0	16.99	1529000000	28	1.72994	0.143988	0.305545	2.80534	Q9UL18;Q9HCK5	Q9UL18;Q9HCK5	Protein argonaute-1;Protein argonaute-4	AGO1;AGO4	6284
25.9135	25.76	25.736	25.3129	25.6067	25.727	25.6108	25.5247	26.031	25.9933	25.8506	25.6425	29.6335	29.5882	29.449	29.192	29.2098	29.2859	29.4934	29.4237	29.7399	29.8038	29.7689	29.521				biological regulation;cellular process;establishment of localization;metabolic process;protein transport;regulation of transport;response to stimulus;signal transduction;transport	cell part;endosome;extracellular organelle;intracellular membrane-bounded organelle;intracellular organelle;membrane;organelle;vesicle				7	7	7	33.3	33.3	33.3	24.347	0	57.662	8735800000	73	1.31718	0.217126	0.232025	2.25006	Q9UL25	Q9UL25	Ras-related protein Rab-21	RAB21	6285
22.1095	22.4182	22.0653	22.3916	20.6853	22.3054	21.6341	19.1826	21.6209	21.7233	20.9781	21.9473	25.3728	25.6694	25.6	25.5816	NaN	25.554	24.9805	NaN	24.8281	24.7682	NaN	24.9566				cellular process;establishment of localization;Golgi vesicle transport;transport;vesicle-mediated transport	cell part;cytoplasm;endoplasmic reticulum;Golgi apparatus;intracellular membrane-bounded organelle;intracellular organelle;organelle		+	LFQ KD_LFQ wt	3	3	3	18.7	18.7	18.7	16.058	0.00033921	3.6633	391830000	17	4.48319	0.00577276	-0.672182	-9.36691	Q9UL33-2;Q9UL33	Q9UL33-2;Q9UL33	Trafficking protein particle complex subunit 2-like protein	TRAPPC2L	6286
24.1996	24.4893	23.8284	23.074	23.7967	24.3602	22.7997	22.6764	23.7525	23.2587	24.4558	23.5635	27.6398	27.4877	28.0215	27.5225	27.47	27.4626	27.7948	27.5739	27.589	27.9551	27.9694	27.3988				biological regulation	cell part;cytoplasm;intracellular membrane-bounded organelle;intracellular non-membrane-bounded organelle;intracellular organelle;nucleolus;nucleoplasm;nucleus;organelle				8	8	8	30.3	30.3	30.3	32.932	0	21.882	2467200000	32	0.395978	0.656703	0.11282	0.875559	Q9UL40;Q9UL40-2	Q9UL40;Q9UL40-2	Zinc finger protein 346	ZNF346	6287
20.0224	NaN	NaN	NaN	19.4065	19.5696	NaN	NaN	NaN	17.6812	19.5546	19.4484	NaN	NaN	NaN	NaN	NaN	NaN	NaN	NaN	NaN	NaN	NaN	23.6193				biological regulation	cell part;intracellular non-membrane-bounded organelle;intracellular organelle;nucleolus;organelle				1	1	1	2.7	2.7	2.7	41.509	0.00033727	3.5596	76205000	4	NaN	NaN	0	NaN	Q9UL42	Q9UL42	Paraneoplastic antigen Ma2	PNMA2	6288
22.2342	21.9315	NaN	22.2629	22.379	22.453	22.2093	22.1722	NaN	22.4093	21.6248	NaN	NaN	NaN	NaN	NaN	NaN	NaN	NaN	NaN	NaN	NaN	24.002	NaN				biological regulation;cell differentiation;cellular component movement;cellular component organization;cellular process;coagulation;cytoskeleton-dependent intracellular transport;developmental process;endosome transport;establishment of localization;Golgi vesicle transport;membrane docking;membrane fusion;membrane organization;multicellular organismal process;organelle organization;pigment granule organization;protein transport;regulation of body fluid levels;secretion;transport;vesicle organization;vesicle-mediated transport	BLOC complex;cell part;cytoplasm;cytoplasmic membrane-bounded vesicle;cytosol;endosome;intracellular membrane-bounded organelle;intracellular organelle;macromolecular complex;nucleoplasm;organelle;protein complex;vesicle				1	1	1	13.4	13.4	13.4	19.743	0.00034008	3.7197	217710000	1	NaN	NaN	0	NaN	Q9UL45	Q9UL45	Biogenesis of lysosome-related organelles complex 1 subunit 6	BLOC1S6	6289
27.9086	27.3689	27.2556	27.1439	27.2174	27.1718	26.8989	27.9659	26.9548	26.8736	27.401	28.3914	31.5819	31.3781	31.5568	31.389	31.3047	31.2232	31.2431	31.3035	31.0808	31.1999	31.4674	31.3755				biological regulation;catabolic process;cell cycle;cell death;cellular metabolic process;cellular nitrogen compound metabolic process;cellular process;death;immune system process;macromolecule metabolic process;macromolecule modification;metabolic process;mitotic cell cycle;nitrogen compound metabolic process;primary metabolic process;protein metabolic process;protein modification by small protein conjugation or removal;protein modification process;proteolysis;proteolysis involved in cellular protein catabolic process;regulation of cell cycle;regulation of protein modification process;response to DNA damage stimulus;response to stimulus;response to stress;signal transduction;small molecule metabolic process;viral reproduction	cell part;cytosol;extracellular organelle;macromolecular complex;membrane;nucleoplasm;organelle;proteasome complex;protein complex;vesicle	Antigen processing and presentation;Proteasome			17	17	17	74.9	74.9	74.9	27.401	0	229.97	30949000000	186	0.848841	0.388254	-0.127208	-1.59574	Q9UL46	Q9UL46	Proteasome activator complex subunit 2	PSME2	6290
20.4835	20.9594	20.4107	20.6424	20.5947	20.8253	19.4252	17.6989	19.6715	19.3472	19.7623	19.9663	NaN	NaN	NaN	NaN	NaN	NaN	NaN	NaN	NaN	NaN	NaN	25.4908				anatomical structure development;biological regulation;cell death;cell junction organization;cell motility;cellular component assembly;cellular component movement;cellular component organization;cellular metabolic process;cellular process;cytoskeleton organization;death;developmental process;establishment of localization;locomotion;macromolecule metabolic process;macromolecule modification;metabolic process;organelle organization;phosphorus metabolic process;primary metabolic process;protein metabolic process;protein modification process;protein phosphorylation;protein targeting;protein transport;regulation of cell cycle;regulation of mitotic cell cycle;regulation of protein modification process;response to DNA damage stimulus;response to stimulus;response to stress;signal transduction;transport	cell part;cell projection;cytoplasm;cytoplasmic membrane-bounded vesicle;cytoskeleton;intracellular membrane-bounded organelle;intracellular non-membrane-bounded organelle;intracellular organelle;macromolecular complex;membrane;neuron projection;nucleolus;nucleus;organelle;protein complex;receptor complex;vesicle	MAPK signaling pathway			5	3	1	4.4	2.6	1.2	138.25	0.00033245	3.2967	658240000	6	NaN	NaN	0	NaN	Q9UL54;Q9UL54-3;Q9UL54-4	Q9UL54;Q9UL54-3;Q9UL54-4	Serine/threonine-protein kinase TAO2	TAOK2	6291
21.6682	21.7709	22.2221	21.9354	21.3975	21.4864	22.0967	21.8872	22.3636	21.3807	22.5317	21.5085	27.1054	27.0175	27.5398	27.3627	27.09	27.2071	27.773	27.5691	27.608	27.3353	27.8691	27.4219				biological adhesion;biological regulation;cell adhesion;cellular component organization;cellular process;cytoskeleton organization;organelle organization;response to stimulus;signal transduction	cell cortex;cell part;cell projection;cytosol				9	9	9	15.8	15.8	15.8	84.767	0	13.632	2023300000	31	2.06535	0.101895	0.375648	3.25802	Q9UL63;Q9UL63-2	Q9UL63;Q9UL63-2	Muskelin	MKLN1	6292
25.376	24.9881	25.3409	25.1253	24.9546	24.744	24.9222	25.0253	25.0647	25.4128	25.4044	25.3127	29.5294	29.4748	29.6239	29.5644	29.57	29.4357	29.7022	29.6991	29.6402	29.7296	29.7514	29.8034				cellular metabolic process;cellular process;metabolic process;peptide metabolic process	cell part;cytoplasm;intracellular membrane-bounded organelle;intracellular organelle;nucleoplasm;nucleus;organelle		+	LFQ KD_LFQ wt	14	14	14	43.6	43.6	43.6	52.428	0	70.368	9414800000	94	3.41994	0.023908	0.187936	5.23737	Q9ULA0	Q9ULA0	Aspartyl aminopeptidase	DNPEP	6293
24.3089	23.8985	23.3546	23.5199	23.7265	23.9315	23.7044	23.2038	23.7252	23.6458	23.4158	23.5323	27.6364	27.7081	27.4422	27.6409	27.4705	27.6024	27.8693	27.5526	27.7818	27.6174	27.1806	27.3052				anatomical structure formation involved in morphogenesis;anatomical structure morphogenesis;biological regulation;cellular component assembly;cellular component organization;cellular process;developmental process;establishment of localization;organelle assembly;organelle organization;protein transport;regulation of transport;response to stimulus;response to stress;signal transduction;transport;vacuole organization	cell part;cytoplasm;cytoplasmic membrane-bounded vesicle;extracellular organelle;intracellular membrane-bounded organelle;intracellular organelle;membrane;organelle;plasma membrane;vacuole;vesicle	Hedgehog signaling pathway			5	5	5	29.5	29.5	29.5	26.659	0	14.94	2277800000	26	0.103337	0.905929	-0.0323022	-0.275892	Q9ULC3	Q9ULC3	Ras-related protein Rab-23	RAB23	6294
27.5472	27.5388	27.3376	27.5682	27.9838	27.8185	26.793	26.6252	27.5755	27.5777	27.9175	27.9273	30.7107	30.691	30.7741	30.8739	30.7927	30.8589	30.4023	30.3298	30.8234	30.7959	31.1234	31.1685				biological regulation;biosynthetic process;cell cycle;cellular component assembly;cellular component disassembly;cellular component organization;cellular macromolecular complex assembly;cellular metabolic process;cellular nitrogen compound metabolic process;cellular process;macromolecular complex assembly;macromolecule metabolic process;metabolic process;nitrogen compound metabolic process;nucleobase-containing compound metabolic process;primary metabolic process;response to DNA damage stimulus;response to stimulus;response to stress;ribonucleoprotein complex assembly;RNA metabolic process;translational initiation	cell part;cytoplasm;membrane;plasma membrane				15	15	15	85.1	85.1	85.1	20.555	0	138.68	23907000000	239	0.022854	0.982897	-0.0096585	-0.0659243	Q9ULC4;Q9ULC4-3;Q9ULC4-2	Q9ULC4;Q9ULC4-3;Q9ULC4-2	Malignant T-cell-amplified sequence 1	MCTS1	6295
18.4074	17.8718	17.678	17.7462	NaN	17.4912	17.6916	17.6562	17.536	17.6374	17.2015	NaN	NaN	NaN	NaN	NaN	NaN	NaN	NaN	NaN	NaN	NaN	23.1637	NaN				biological regulation;cell activation;cellular component organization;cellular metabolic process;cellular process;chromatin modification;chromatin organization;chromosome organization;coagulation;establishment of localization;exocytosis;histone modification;macromolecule metabolic process;macromolecule modification;metabolic process;multicellular organismal process;organelle organization;peptidyl-amino acid modification;primary metabolic process;protein acylation;protein metabolic process;protein modification process;regulation of body fluid levels;secretion;transport;vesicle-mediated transport	cell part;cytosol;extracellular region;macromolecular complex;protein complex				3	1	1	3.2	1.7	1.7	135.74	0.0025027	2.0814	129860000	1	NaN	NaN	0	NaN	Q9ULD4	Q9ULD4	Bromodomain and PHD finger-containing protein 3	BRPF3	6296
20.8715	20.1667	20.6321	20.5823	21.0441	20.5158	20.3622	20.0014	20.0372	20.8985	20.4616	20.9054	26.4322	26.0185	26.5385	26.3562	26.2736	26.0982	26.2748	26.4274	26.0697	26.5381	26.3026	26.522					cell part;cytosol				9	9	9	15.7	15.7	15.7	96.753	0	39.702	958190000	26	0.270419	0.757749	0.0695534	0.640073	Q9ULE6	Q9ULE6	Paladin	PALD1	6297
20.7649	21.7176	21.7263	21.7984	20.6252	20.7662	21.2726	21.5689	20.8024	21.8698	22.1372	21.5235	26.4341	26.1566	26.6432	26.5852	25.6402	26.4355	26.5599	26.6391	25.8534	26.8391	26.9817	26.0275				cellular process;establishment of localization;ion transport;transmembrane transport;transport	cell part				3	3	3	5.4	5.4	5.4	94.131	0	18.87	1109800000	19	0.30338	0.731775	0.167638	0.70433	Q9ULF5	Q9ULF5	Zinc transporter ZIP10	SLC39A10	6298
19.8418	20.4839	20.9352	21.1828	20.9426	20.298	20.2823	20.1813	20.1449	20.1824	20.2723	20.7497	26.7839	26.9275	26.5412	26.9293	26.6589	26.754	26.7552	26.9759	26.694	26.7461	26.8413	26.864				biological regulation;cell division;cellular component assembly;cellular component organization;cellular metabolic process;cellular nitrogen compound metabolic process;cellular process;chromatin modification;chromatin organization;chromosome organization;chromosome segregation;cytoskeleton organization;DNA geometric change;DNA metabolic process;DNA recombination;DNA repair;macromolecule metabolic process;metabolic process;nitrogen compound metabolic process;nucleobase-containing compound metabolic process;organelle assembly;organelle organization;primary metabolic process;regulation of cell cycle;regulation of DNA metabolic process;regulation of mitotic cell cycle;response to abiotic stimulus;response to DNA damage stimulus;response to stimulus;response to stress	cell part;chromatin remodeling complex;DNA helicase complex;intracellular membrane-bounded organelle;intracellular organelle;macromolecular complex;nucleus;organelle;protein complex				6	6	6	5.2	5.2	5.2	176.75	0	9.7891	1309600000	11	0.264748	0.762067	0.0469316	0.628815	Q9ULG1	Q9ULG1	DNA helicase INO80	INO80	6299
21.8624	21.8315	21.4163	21.4686	21.6313	21.9747	20.9136	21.0124	21.3535	21.6244	21.4831	21.4068	28.0507	28.0047	28.1306	28.0472	28.0079	28.1135	28.1298	27.9319	27.8805	28.3166	28.1474	28.1139				anatomical structure morphogenesis;biological regulation;cellular component morphogenesis;cellular component organization;cellular metabolic process;cellular process;developmental process;embryo development;establishment of localization;macromolecule metabolic process;macromolecule modification;metabolic process;phosphorus metabolic process;primary metabolic process;protein metabolic process;protein modification process;protein phosphorylation;regulation of protein modification process;response to stimulus;signal transduction;transport	cell part;cytosol;endosome;intracellular membrane-bounded organelle;intracellular organelle;macromolecular complex;membrane;nucleoplasm;organelle;protein complex	Neurotrophin signaling pathway			19	19	19	15	15	15	194.57	0	58.189	3233300000	57	0.158541	0.856376	0.0275993	0.404784	Q9ULH0-4;Q9ULH0;Q9ULH0-2;Q9ULH0-3;Q9ULH0-5	Q9ULH0-4;Q9ULH0;Q9ULH0-2;Q9ULH0-3	Kinase D-interacting substrate of 220 kDa	KIDINS220	6300
20.6417	20.262	20.2143	20.0991	20.4109	20.6883	20.1863	20.6742	19.6307	20.058	20.3331	20.0506	26.4911	26.075	26.2894	NaN	26.3251	26.3056	26.5839	26.4685	NaN	25.7574	26.6245	NaN				anatomical structure morphogenesis;cellular component morphogenesis;cellular component organization;cellular process;developmental process;organelle organization	cell part;cytosol;membrane	Endocytosis;Fc gamma R-mediated phagocytosis			8	8	8	9.5	9.5	9.5	125.5	0	8.734	898620000	9	0.118922	0.890928	0.0613688	0.317035	Q9ULH1;Q9ULH1-2;O43150-2;O43150	Q9ULH1;Q9ULH1-2	Arf-GAP with SH3 domain, ANK repeat and PH domain-containing protein 1	ASAP1	6301
19.6402	20.0536	18.6903	19.1137	19.6921	19.1652	19.8585	19.8528	18.7289	20.0099	19.4191	20.0434	NaN	25.1654	NaN	NaN	NaN	NaN	NaN	25.2811	NaN	25.3422	NaN	25.0294				anatomical structure development;anatomical structure morphogenesis;biological regulation;biosynthetic process;cell differentiation;cellular metabolic process;cellular nitrogen compound metabolic process;cellular process;developmental process;embryo development;macromolecule metabolic process;metabolic process;nitrogen compound metabolic process;nucleobase-containing compound metabolic process;primary metabolic process;RNA metabolic process	cell part;cytoplasm;intracellular membrane-bounded organelle;intracellular organelle;nucleus;organelle				1	1	1	1.3	1.3	1.3	114.12	0.0046339	1.8561	332500000	7	NaN	NaN	0	NaN	Q9ULH7-4;Q9ULH7	Q9ULH7-4;Q9ULH7	MKL/myocardin-like protein 2	MKL2	6302
18.8562	18.9046	19.5758	19.0891	19.361	19.4815	18.9467	17.6147	19.6517	18.5338	19.1576	19.1747	NaN	24.472	25.5111	25.604	25.6539	25.3306	25.6337	NaN	26.1374	NaN	25.4561	25.5235				biological regulation;metabolic process;regulation of gene expression, epigenetic	cell part;intracellular membrane-bounded organelle;intracellular organelle;nucleus;organelle				8	6	6	9.6	7.6	7.6	164.33	0	20.743	489280000	11	0.644917	0.492993	0.373359	1.32588	Q9ULI0-2;Q9ULI0	Q9ULI0-2;Q9ULI0	ATPase family AAA domain-containing protein 2B	ATAD2B	6303
NaN	21.9856	NaN	NaN	21.8612	NaN	21.8599	21.4946	NaN	21.7538	NaN	20.9717	NaN	NaN	NaN	NaN	NaN	NaN	NaN	NaN	NaN	NaN	NaN	26.102	+				cell part;centrosome;intracellular non-membrane-bounded organelle;intracellular organelle;microtubule organizing center;organelle				1	1	1	4.1	4.1	4.1	59.803	1	-2	711060000	1	NaN	NaN	0	NaN	Q9ULJ1-5;Q9ULJ1-6;Q9ULJ1-3;Q9ULJ1-2;Q9ULJ1;Q9ULJ1-4	Q9ULJ1-5;Q9ULJ1-6;Q9ULJ1-3;Q9ULJ1-2;Q9ULJ1;Q9ULJ1-4	Outer dense fiber protein 2-like	ODF2L	6304
20.8895	20.5762	21.3912	21.0489	20.4879	20.5532	19.8996	20.9572	20.964	21.2091	21.64	21.3174	26.39	26.1424	26.79	26.8911	26.6225	26.6369	26.7554	26.9528	26.7598	26.8001	26.9111	26.8114				biological regulation;biosynthetic process;cellular metabolic process;cellular nitrogen compound metabolic process;cellular process;macromolecule metabolic process;metabolic process;nitrogen compound metabolic process;nucleobase-containing compound metabolic process;primary metabolic process;RNA metabolic process;transcription from RNA polymerase II promoter	cell part;intracellular membrane-bounded organelle;intracellular organelle;nucleus;organelle				8	8	8	10.8	10.8	10.8	118.87	0	34.443	1289600000	36	1.25969	0.231662	0.252953	2.1719	Q9ULJ3;Q9ULJ3-2	Q9ULJ3;Q9ULJ3-2	Zinc finger and BTB domain-containing protein 21	ZBTB21	6305
22.5234	22.5301	22.4299	22.0304	22.2648	22.5744	22.162	22.3745	22.3392	22.2806	22.2524	22.4001	28.7942	28.6306	28.6999	28.2995	28.5536	28.6429	28.6946	28.7809	28.5081	28.5237	28.4438	28.4103				biological regulation;biosynthetic process;cellular metabolic process;cellular nitrogen compound metabolic process;cellular process;macromolecule metabolic process;metabolic process;nitrogen compound metabolic process;nucleobase-containing compound metabolic process;primary metabolic process;RNA metabolic process;transcription initiation, DNA-dependent	cell part;macromolecular complex;nucleoplasm;protein complex;transcription factor complex				17	17	17	16.9	16.9	16.9	155.55	0	50.017	4570000000	84	0.189825	0.826128	-0.0432126	-0.473658	Q9ULK4-4;Q9ULK4-5;Q9ULK4-3;Q9ULK4;Q9ULK4-2	Q9ULK4-4;Q9ULK4-5;Q9ULK4-3;Q9ULK4;Q9ULK4-2	Mediator of RNA polymerase II transcription subunit 23	MED23	6306
21.5311	21.8189	21.365	21.1308	21.5292	21.0124	20.463	20.648	20.1757	20.2586	19.9787	20.2847	25.9463	26.0933	25.8509	25.9954	25.8695	25.9549	25.9758	25.8259	NaN	NaN	25.7034	25.8271				anatomical structure development;anatomical structure formation involved in morphogenesis;anatomical structure morphogenesis;biological regulation;cell division;cell motility;cellular component assembly;cellular component movement;cellular component organization;cellular process;developmental process;establishment or maintenance of cell polarity;localization;locomotion;molting cycle;multicellular organismal process;regulation of organelle organization;regulation of protein modification process;response to stimulus;response to stress;signal transduction	cell part;cytoplasmic membrane-bounded vesicle;intracellular membrane-bounded organelle;intracellular organelle;membrane;organelle;plasma membrane;vesicle	Wnt signaling pathway			5	5	5	15.2	15.2	15.2	59.714	0	9.6064	667070000	6	1.01588	0.318566	-0.118631	-1.88333	Q9ULK5	Q9ULK5	Vang-like protein 2	VANGL2	6307
18.1816	18.79	18.2005	18.8294	19.1897	17.7854	17.9978	18.8324	19.0267	18.5601	18.6296	19.2255	NaN	NaN	NaN	NaN	24.9307	NaN	NaN	NaN	25.0112	25.1376	NaN	NaN									3	3	3	1.9	1.9	1.9	211.04	0.00034025	3.7282	320590000	6	NaN	NaN	0	NaN	Q9ULL5-3;Q9ULL5-2;Q9ULL5	Q9ULL5-3	Proline-rich protein 12	PRR12	6308
21.4592	21.6505	21.5146	21.4718	21.477	21.7813	20.9359	21.2965	21.3025	21.3182	21.1351	21.2382	27.6418	27.6504	27.7767	27.936	27.7406	27.9225	27.667	28.0385	27.8569	27.8025	27.5422	27.7619				biological regulation;cellular component organization;cellular metabolic process;cellular process;chromatin modification;chromatin organization;chromosome organization;histone modification;macromolecule metabolic process;macromolecule modification;metabolic process;organelle organization;peptidyl-amino acid modification;primary metabolic process;protein acylation;protein metabolic process;protein modification process	cell part;intracellular non-membrane-bounded organelle;intracellular organelle;macromolecular complex;organelle;protein complex				14	14	14	15.3	15.3	15.3	150.78	0	48.229	2619800000	56	0.000664287	0.998864	0.000170072	0.00196399	Q9ULM3	Q9ULM3	YEATS domain-containing protein 2	YEATS2	6309
21.8954	21.7378	21.6111	21.4191	21.2022	21.6069	21.1929	21.186	21.7642	21.6173	21.7943	21.2065	26.6328	25.8969	26.5892	26.4388	26.3264	26.6235	26.4995	26.4653	26.4392	26.4636	26.9124	26.3388				biological regulation;biosynthetic process;catabolic process;cellular metabolic process;cellular nitrogen compound metabolic process;cellular process;gene silencing;macromolecule metabolic process;metabolic process;mRNA metabolic process;mRNA processing;nitrogen compound metabolic process;nucleobase-containing compound metabolic process;primary metabolic process;regulation of gene expression, epigenetic;regulation of translation;RNA catabolic process;RNA metabolic process;RNA processing	cell part;cytosol;intracellular membrane-bounded organelle;intracellular organelle;macromolecular complex;membrane;nucleus;organelle;protein complex;transcription factor complex	RNA degradation			6	6	4	18.1	18.1	14	63.306	0	9.5991	1062300000	7	0.312259	0.724526	0.101842	0.721314	Q9ULM6	Q9ULM6	CCR4-NOT transcription complex subunit 6	CNOT6	6310
22.6994	22.7945	22.6267	22.7569	22.6814	22.748	22.5616	22.2766	22.4191	22.6459	22.1978	22.1925	27.0556	27.3285	27.2604	27.5315	27.4485	27.3577	27.3885	27.5153	27.6686	27.5603	27.1501	27.4266				cellular component organization;cellular process	cell part;cytoplasm;synapse				7	7	7	17.2	17.2	17.2	62.317	0	13.138	2010600000	9	0.603937	0.519574	0.121209	1.22424	Q9ULP9-2;Q9ULP9	Q9ULP9-2;Q9ULP9	TBC1 domain family member 24	TBC1D24	6311
22.9781	23.5559	23.842	23.0216	23.4623	23.7438	23.2114	24.1746	23.965	23.662	23.3059	24.3962	27.3567	27.6307	27.7781	27.4576	27.5846	27.5251	27.7191	27.8697	27.2792	27.5416	27.4441	27.6432				cellular metabolic process;cellular nitrogen compound metabolic process;cellular process;macromolecule metabolic process;metabolic process;mRNA metabolic process;mRNA processing;nitrogen compound metabolic process;nucleobase-containing compound metabolic process;primary metabolic process;RNA metabolic process;RNA processing;RNA splicing	cell part;macromolecular complex;ribonucleoprotein complex;spliceosomal complex	Spliceosome			9	9	9	28.4	28.4	28.4	32.992	0	22.238	2247000000	28	0.0982296	0.908861	0.0273631	0.263423	Q9ULR0;Q9ULR0-1;Q9ULR0-2	Q9ULR0;Q9ULR0-1;Q9ULR0-2	Pre-mRNA-splicing factor ISY1 homolog	ISY1	6312
23.7497	23.6315	23.5714	23.7049	23.5946	23.7964	23.657	23.5993	23.1817	23.388	23.8972	23.9809	30.6083	30.6394	30.7677	30.8354	30.4817	30.6388	30.7937	30.8252	30.487	30.4909	30.993	30.9505				anatomical structure formation involved in morphogenesis;cellular metabolic process;cellular process;developmental process;macromolecule metabolic process;macromolecule modification;metabolic process;primary metabolic process;protein metabolic process;protein modification by small protein conjugation or removal;protein modification process	cell part;cytoplasm;intracellular membrane-bounded organelle;intracellular organelle;nucleus;organelle				50	50	50	24.5	24.5	24.5	289.38	0	310.02	20044000000	233	0.419715	0.641734	0.094835	0.917575	Q9ULT8	Q9ULT8	E3 ubiquitin-protein ligase HECTD1	HECTD1	6313
22.3494	22.231	21.9089	21.9082	22.1002	22.4446	21.5441	21.3403	21.8445	21.5032	21.7201	21.9762	27.9544	28.0813	27.9766	28.2598	28.0179	27.9982	27.8185	27.8704	27.8292	27.842	28.0223	27.8882				biological regulation	cell part;intracellular membrane-bounded organelle;intracellular organelle;nucleus;organelle				19	19	19	19.7	19.7	19.7	129.31	0	47.064	2999200000	73	1.92829	0.118488	-0.169592	-3.07226	Q9ULU4-9;Q9ULU4-13;Q9ULU4-11;Q9ULU4-7;Q9ULU4-8;Q9ULU4-14;Q9ULU4-12;Q9ULU4-5;Q9ULU4;Q9ULU4-10;Q9ULU4-6;Q9ULU4-3;Q9ULU4-4;Q9ULU4-2	Q9ULU4-9;Q9ULU4-13;Q9ULU4-11;Q9ULU4-7;Q9ULU4-8;Q9ULU4-14;Q9ULU4-12;Q9ULU4-5;Q9ULU4;Q9ULU4-10;Q9ULU4-6;Q9ULU4-3	Protein kinase C-binding protein 1	ZMYND8	6314
23.8433	23.7341	23.5476	23.812	23.8431	23.9011	23.3594	23.2777	23.1593	22.896	23.3381	23.6334	29.0552	28.8879	28.8377	28.8774	28.7997	28.7715	28.805	28.7638	28.6496	28.6681	28.6334	28.8648					cell part;intracellular membrane-bounded organelle;intracellular organelle;nucleus;organelle				20	20	20	31.1	31.1	31.1	97.074	0	113.43	5343400000	96	1.50484	0.174448	-0.140801	-2.50324	Q9ULV3-2;Q9ULV3-5;Q9ULV3;Q9ULV3-3;Q9ULV3-4	Q9ULV3-2;Q9ULV3-5;Q9ULV3;Q9ULV3-3;Q9ULV3-4	Cip1-interacting zinc finger protein	CIZ1	6315
27.8367	28.0474	27.8405	27.8499	27.9258	27.9768	27.706	27.6919	27.9322	27.9623	28.0278	27.9659	32.1774	32.3252	32.2511	32.2295	32.2024	32.1995	32.2707	32.267	32.2168	32.1635	32.3473	32.1293				biological regulation;cell motility;cellular component movement;cellular component organization;cellular membrane organization;cellular process;cytoskeleton organization;endocytosis;establishment of localization;locomotion;membrane invagination;membrane organization;organelle organization;regulation of protein modification process;response to stimulus;signal transduction;transport;vesicle-mediated transport	cell part;cell projection;cytoplasm;cytoskeleton;intracellular non-membrane-bounded organelle;intracellular organelle;macromolecular complex;organelle;protein complex				31	31	31	58.9	58.9	58.9	53.248	0	312.92	57147000000	299	0.0139075	0.987051	0.00157674	0.0405098	Q9ULV4;Q6QEF8-4;Q6QEF8-3;Q6QEF8-2;Q6QEF8-5;Q6QEF8	Q9ULV4	Coronin-1C	CORO1C	6316
24.8136	25.64	25.633	25.0564	25.1198	25.2583	24.3154	24.2231	24.5729	24.5542	24.3896	24.3788	30.4227	30.624	30.5735	30.6659	30.4608	30.5669	30.1438	30.1228	30.2685	30.1305	29.9717	29.9662				biological regulation;cell death;cell division;cell proliferation;cellular component organization;cellular process;death;mitosis;nuclear division;organelle fission;organelle organization;regulation of cell cycle;regulation of mitotic cell cycle;regulation of organelle organization;regulation of protein modification process	cell part;cytoplasm;cytoskeleton;intracellular membrane-bounded organelle;intracellular non-membrane-bounded organelle;intracellular organelle;macromolecular complex;nucleoplasm;nucleus;organelle;protein complex		+	LFQ KD_LFQ wt	28	28	28	38.6	38.6	38.6	85.652	0	233.24	15545000000	192	4.66581	0.004805	-0.451715	-7.46051	Q9ULW0	Q9ULW0	Targeting protein for Xklp2	TPX2	6317
23.9907	24.4941	23.337	24.3047	24.204	23.4625	23.7728	23.5238	24.0702	23.6479	24.5145	24.0527	27.981	28.3457	28.2368	28.2435	28.0322	28.045	28.1859	28.0049	27.9964	27.8617	27.9453	27.855				biological regulation;biosynthetic process;cell differentiation;cellular component assembly;cellular component organization;cellular macromolecular complex assembly;cellular metabolic process;cellular nitrogen compound metabolic process;cellular process;developmental process;macromolecular complex assembly;macromolecule metabolic process;metabolic process;nitrogen compound metabolic process;nucleobase-containing compound metabolic process;primary metabolic process;ribonucleoprotein complex assembly;RNA metabolic process;RNA processing;transcription from RNA polymerase II promoter	cell part;intracellular membrane-bounded organelle;intracellular non-membrane-bounded organelle;intracellular organelle;macromolecular complex;nucleolus;nucleus;organelle;protein complex;transcription factor complex				9	9	9	40.4	40.4	40.4	31.079	0	12.74	3216300000	48	1.29136	0.222825	-0.172505	-2.215	Q9ULW3	Q9ULW3	Activator of basal transcription 1	ABT1	6318
25.5388	25.5452	25.468	25.4892	25.3777	25.4332	25.2343	25.2026	25.4474	25.3949	25.5169	25.6407	29.8649	29.9987	30.1101	30.0695	29.9929	29.9617	30.1396	30.1251	30.1014	30.0785	30.071	30.1378				multicellular organismal process;neurological system process	cell part;intracellular membrane-bounded organelle;intracellular organelle;nucleus;organelle	Ribosome biogenesis in eukaryotes			15	15	15	35.7	35.7	35.7	46.674	0	132.86	12613000000	104	1.83699	0.127931	0.109259	2.94919	Q9ULX3	Q9ULX3	RNA-binding protein NOB1	NOB1	6319
23.9635	23.5112	23.6076	24.0616	23.54	23.7175	23.1173	23.0615	23.6023	23.538	23.3986	23.5732	28.2948	28.0936	28.0937	28.3358	28.4163	28.4684	28.0667	27.987	28.4406	28.3854	28.0699	28.2355					cell part;cytoplasm;intracellular membrane-bounded organelle;intracellular organelle;nucleoplasm;nucleus;organelle				7	7	7	11.6	11.6	11.6	71.648	0	33.989	3621700000	42	0.388338	0.664141	-0.0862462	-0.861886	Q9ULX6;Q9ULX6-2	Q9ULX6;Q9ULX6-2	A-kinase anchor protein 8-like	AKAP8L	6320
27.2151	27.2896	26.8904	26.8077	26.9903	27.3461	26.8586	26.9615	26.7354	26.937	26.6791	26.866	29.8075	29.8371	29.6473	29.6062	29.5806	29.7897	29.7548	29.8748	29.4869	29.5542	29.292	29.4281					cell part;endoplasmic reticulum;intracellular membrane-bounded organelle;intracellular organelle;membrane;organelle				5	5	5	28.4	28.4	28.4	18.766	0	23.515	9527900000	76	0.767151	0.42554	-0.146273	-1.47517	Q9UM00-2;Q9UM00	Q9UM00-2;Q9UM00	Transmembrane and coiled-coil domain-containing protein 1	TMCO1	6321
NaN	NaN	NaN	18.854	NaN	NaN	NaN	NaN	NaN	NaN	NaN	NaN	NaN	NaN	NaN	23.7489	NaN	NaN	NaN	NaN	NaN	NaN	NaN	NaN				biological regulation;catabolic process;cell cycle;cell differentiation;cell division;cellular component organization;cellular metabolic process;cellular nitrogen compound metabolic process;cellular process;developmental process;DNA metabolic process;DNA repair;macromolecule metabolic process;macromolecule modification;metabolic process;mitosis;mitotic cell cycle;nitrogen compound metabolic process;nuclear division;nucleobase-containing compound metabolic process;organelle fission;organelle organization;primary metabolic process;protein metabolic process;protein modification by small protein conjugation or removal;protein modification process;proteolysis;proteolysis involved in cellular protein catabolic process;regulation of cell cycle;regulation of protein modification process;response to DNA damage stimulus;response to stimulus;response to stress	cell part;cytosol;membrane;nucleoplasm	Cell cycle;Cell cycle - yeast;Progesterone-mediated oocyte maturation;Ubiquitin mediated proteolysis			4	4	4	13.1	13.1	13.1	44.873	0.00080321	2.5899	12793000	3	NaN	NaN	0	NaN	Q9UM11-3;Q9UM11-2;Q9UM11	Q9UM11-3;Q9UM11-2;Q9UM11	Fizzy-related protein homolog	FZR1	6322
21.5893	23.3294	21.1244	22.2549	23.2835	23.6391	23.3873	22.8829	22.6824	23.4109	22.4667	23.386	25.687	26.5731	NaN	26.548	26.6679	26.8805	26.9786	26.8798	26.5674	26.5005	NaN	26.689				biological regulation;catabolic process;cell cycle;cell division;cellular component organization;cellular metabolic process;cellular process;macromolecule metabolic process;macromolecule modification;metabolic process;mitosis;mitotic cell cycle;nuclear division;organelle fission;organelle organization;primary metabolic process;protein metabolic process;protein modification by small protein conjugation or removal;protein modification process;proteolysis;proteolysis involved in cellular protein catabolic process;regulation of cell cycle;regulation of mitotic cell cycle;regulation of organelle organization;regulation of protein modification process	cell part;cytosol;macromolecular complex;nucleoplasm;protein complex;ubiquitin ligase complex	Cell cycle;Cell cycle - yeast;Meiosis - yeast;Oocyte meiosis;Progesterone-mediated oocyte maturation;Ubiquitin mediated proteolysis			3	3	3	21.6	21.6	21.6	21.252	0	12.354	1073700000	25	0.532544	0.563664	0.251741	1.12452	Q9UM13	Q9UM13	Anaphase-promoting complex subunit 10	ANAPC10	6323
23.7515	23.8186	23.6431	23.6985	23.8405	23.8093	23.7041	23.699	23.5241	23.868	23.7275	23.9124	29.669	29.8763	29.8126	29.8344	29.6896	29.696	29.9816	29.7964	29.8709	29.8114	29.8886	29.8694				anatomical structure development;anatomical structure morphogenesis;behavior;biological regulation;cell communication;cell differentiation;cell-cell signaling;cellular component assembly;cellular component movement;cellular component organization;cellular membrane organization;cellular process;developmental process;endocytosis;establishment of localization;membrane invagination;membrane organization;metabolic process;multicellular organismal process;neurological system process;protein targeting;protein transport;regulation of transport;response to abiotic stimulus;response to chemical stimulus;response to DNA damage stimulus;response to drug;response to stimulus;response to stress;secretion;signal transduction;signaling;transport;vesicle-mediated transport	apical part of cell;cell body;cell cortex;cell part;cell projection;cytoplasm;cytoplasmic membrane-bounded vesicle;cytosol;DNA-directed RNA polymerase II, holoenzyme;extracellular organelle;Golgi apparatus;intracellular membrane-bounded organelle;intracellular organelle;macromolecular complex;membrane;microvillus;neuron projection;neuronal cell body;nucleoplasm;nucleus;organelle;plasma membrane;protein complex;vesicle				33	33	33	30.7	30.7	30.7	148.66	0	202.46	10690000000	140	1.40723	0.19569	0.106722	2.37185	Q9UM54-6;Q9UM54-5;Q9UM54-2;Q9UM54-4;Q9UM54-1;Q9UM54	Q9UM54-6;Q9UM54-5;Q9UM54-2;Q9UM54-4;Q9UM54-1;Q9UM54	Unconventional myosin-VI	MYO6	6324
20.1535	20.5437	21.2057	21.1669	18.1117	18.6242	19.9843	20.3301	18.9342	NaN	19.2163	19.0397	NaN	NaN	26.6192	NaN	NaN	NaN	NaN	25.9896	NaN	NaN	NaN	NaN				biological adhesion;cell adhesion;cellular component organization;cellular membrane organization;cellular process;endocytosis;establishment of localization;membrane invagination;membrane organization;transport;vesicle-mediated transport	cell part;membrane;plasma membrane				3	3	3	4.8	4.8	4.8	97.115	0.0055147	1.743	474210000	2	NaN	NaN	0	NaN	Q9UMF0	Q9UMF0	Intercellular adhesion molecule 5	ICAM5	6325
17.5664	16.7602	17.9316	17.2983	18.1494	17.1134	16.8849	16.9433	17.6122	17.6016	17.7898	17.6477	NaN	NaN	NaN	NaN	NaN	NaN	NaN	NaN	24.7428	NaN	24.7667	24.6752				biological regulation;biosynthetic process;cell differentiation;cellular component organization;cellular metabolic process;cellular nitrogen compound metabolic process;cellular process;chromatin modification;chromatin organization;chromosome organization;developmental process;gene silencing;histone modification;macromolecule metabolic process;macromolecule modification;metabolic process;multicellular organismal process;nitrogen compound metabolic process;nucleobase-containing compound metabolic process;one-carbon metabolic process;organelle organization;peptidyl-amino acid modification;primary metabolic process;protein alkylation;protein metabolic process;protein modification process;regulation of gene expression, epigenetic;regulation of organelle organization;regulation of protein modification process;rhythmic process;RNA metabolic process;small molecule metabolic process	cell part;histone methyltransferase complex;intracellular membrane-bounded organelle;intracellular organelle;macromolecular complex;nucleoplasm;nucleus;organelle;protein complex				5	4	4	2.8	2.5	2.5	293.51	0	16.219	278380000	6	NaN	NaN	0	NaN	Q9UMN6;Q9UMN6-2	Q9UMN6	Histone-lysine N-methyltransferase 2B	KMT2B	6326
21.079	21.3685	20.9874	21.15	21.5616	21.4793	20.3474	20.2292	20.7002	20.2185	20.8885	21.1062	25.7712	25.946	26.0057	25.9408	26.1088	25.9811	25.932	25.869	25.5358	25.4383	25.4597	25.5543				cellular metabolic process;cellular nitrogen compound metabolic process;cellular process;establishment of localization;macromolecule metabolic process;metabolic process;nitrogen compound metabolic process;nuclear transport;nucleobase-containing compound metabolic process;nucleobase-containing compound transport;nucleocytoplasmic transport;primary metabolic process;protein transport;RNA metabolic process;transport	cell part;cytoplasm;extracellular organelle;intracellular non-membrane-bounded organelle;intracellular organelle;macromolecular complex;membrane;nuclear envelope;nuclear pore;nucleolus;organelle;protein complex;vesicle				26	3	3	60.1	13.2	13.2	53.926	0	20.595	675890000	14	2.12019	0.0953605	-0.327429	-3.33277	Q9UMR2;Q9UMR2-2;Q9UMR2-4;Q9UMR2-3	Q9UMR2;Q9UMR2-2;Q9UMR2-4;Q9UMR2-3	ATP-dependent RNA helicase DDX19B	DDX19B	6327
22.2675	22.3013	22.0879	23.3867	22.4929	22.4828	23.1955	23.0478	22.7413	23.1147	22.861	23.0916	NaN	NaN	NaN	27.028	NaN	NaN	NaN	NaN	26.4468	26.5532	NaN	NaN				metabolic process	cell part;extracellular organelle;intracellular membrane-bounded organelle;intracellular organelle;lysosome;organelle;vacuole;vesicle	Fatty acid elongation in mitochondria;Lysosome			3	3	3	14.6	14.6	14.6	34.225	0	7.4203	971660000	4	NaN	NaN	0	NaN	Q9UMR5;Q9UMR5-2	Q9UMR5;Q9UMR5-2	Lysosomal thioesterase PPT2	PPT2	6328
25.3193	25.4519	25.1502	25.1061	24.9995	25.2061	24.8176	24.9327	24.9747	24.9165	24.9507	25.0529	28.6958	28.8318	28.6018	28.6447	28.5578	28.4583	28.5222	28.6419	28.6643	28.6646	28.6538	28.5738				biosynthetic process;cellular metabolic process;cellular process;cofactor metabolic process;metabolic process	cell part;cytoplasm;cytosol;intracellular membrane-bounded organelle;intracellular organelle;mitochondrion;nucleoplasm;nucleus;organelle				5	5	5	26	26	26	28.462	0	64.924	4695100000	30	0.0740282	0.93143	-0.011596	-0.202903	Q9UMS0;Q9UMS0-3;Q9UMS0-2	Q9UMS0;Q9UMS0-3;Q9UMS0-2	NFU1 iron-sulfur cluster scaffold homolog, mitochondrial	NFU1	6329
29.5407	29.6082	29.4004	29.3426	29.5798	29.6051	29.2383	29.2789	29.3507	29.3932	29.6486	29.5868	33.843	33.8711	33.7239	33.7747	33.747	33.675	33.7472	33.752	33.6804	33.6562	33.8676	33.8665				biological regulation;biosynthetic process;cell proliferation;cellular component assembly;cellular component organization;cellular localization;cellular macromolecular complex assembly;cellular metabolic process;cellular nitrogen compound metabolic process;cellular process;DNA metabolic process;DNA repair;lipid metabolic process;localization;macromolecular complex assembly;macromolecule metabolic process;macromolecule modification;metabolic process;mRNA metabolic process;mRNA processing;nitrogen compound metabolic process;nucleobase-containing compound metabolic process;primary metabolic process;protein metabolic process;protein modification by small protein conjugation or removal;protein modification process;proteolysis;proteolysis involved in cellular protein catabolic process;response to DNA damage stimulus;response to stimulus;response to stress;ribonucleoprotein complex assembly;RNA metabolic process;RNA processing;RNA splicing;signal transduction	cell part;cytoplasm;intracellular membrane-bounded organelle;intracellular non-membrane-bounded organelle;intracellular organelle;lipid particle;macromolecular complex;membrane;nucleoplasm;nucleus;organelle;protein complex;ribonucleoprotein complex;spliceosomal complex	Spliceosome;Ubiquitin mediated proteolysis			25	25	25	69	69	69	55.18	0	323.31	169670000000	494	0.0839295	0.923047	-0.0108089	-0.227959	Q9UMS4	Q9UMS4	Pre-mRNA-processing factor 19	PRPF19	6330
27.1961	27.5936	27.3545	27.5646	27.4257	27.4539	27.4786	27.3924	27.6594	27.7549	27.6338	27.8412	30.9667	31.2002	31.0252	31.1851	31.2242	31.1315	31.3546	31.2552	31.4821	31.3807	31.3916	31.4167				autophagy;biological regulation;catabolic process;cell communication;cellular metabolic process;cellular process;macromolecule metabolic process;metabolic process;primary metabolic process;protein metabolic process;proteolysis;proteolysis involved in cellular protein catabolic process;regulation of organelle organization;regulation of protein modification process;response to chemical stimulus;response to external stimulus;response to extracellular stimulus;response to starvation;response to stimulus;response to stress	cell part;cytoplasm;endoplasmic reticulum;intracellular membrane-bounded organelle;intracellular organelle;macromolecular complex;membrane;nucleoplasm;organelle;plasma membrane;proteasome complex;protein complex;vacuole	Protein processing in endoplasmic reticulum	+	LFQ KD_LFQ wt	12	12	7	30.1	30.1	20	62.518	0	320.23	30432000000	127	3.22385	0.030033	0.25801	4.92854	Q9UMX0;Q9UMX0-2	Q9UMX0;Q9UMX0-2	Ubiquilin-1	UBQLN1	6331
20.9068	21.8634	21.6009	21.706	21.1691	22.5252	21.6566	21.2337	21.3945	21.2047	22.0203	22.0534	NaN	NaN	NaN	NaN	NaN	NaN	NaN	NaN	NaN	NaN	NaN	26.4467				anatomical structure development;anatomical structure formation involved in morphogenesis;anatomical structure morphogenesis;biological regulation;cellular process;developmental process;macromolecule metabolic process;metabolic process;multicellular organismal development;multicellular organismal process;primary metabolic process;protein metabolic process;proteolysis;regulation of protein modification process;regulation of transport;response to stimulus;signal transduction	cell part;cell projection;cilium;cytoplasm;cytosol;intracellular membrane-bounded organelle;intracellular organelle;nucleoplasm;nucleus;organelle	Basal cell carcinoma;Hedgehog signaling pathway;Pathways in cancer			2	2	2	5.8	5.8	5.8	53.946	0.0015974	2.4505	846900000	2	NaN	NaN	0	NaN	Q9UMX1;Q9UMX1-2;Q9UMX1-3	Q9UMX1;Q9UMX1-2;Q9UMX1-3	Suppressor of fused homolog	SUFU	6332
27.0996	27.1444	27.3376	27.2556	27.4984	27.3675	27.1259	27.4151	27.4938	27.6887	27.6559	27.5134	30.9942	30.9234	30.839	30.9429	30.8124	30.914	30.9225	30.992	30.961	30.9914	30.9452	30.8738				biological regulation	cell part;endomembrane system;extracellular space;intracellular membrane-bounded organelle;intracellular organelle;membrane;nucleoplasm;nucleus;organelle				10	10	10	66.9	66.9	66.9	18.856	0	75.698	23304000000	107	0.657365	0.485285	0.0433168	1.3081	Q9UMX5	Q9UMX5	Neudesin	NENF	6333
27.0504	25.6899	27.0228	26.2277	26.0553	27.1711	26.1754	25.8882	26.1124	26.4471	26.8722	26.0646	29.2845	29.9088	29.284	29.4145	29.1791	29.2962	29.5363	29.5059	29.2389	29.1643	29.0102	29.3908					cell part;intracellular membrane-bounded organelle;intracellular non-membrane-bounded organelle;intracellular organelle;mitochondrion;nucleolus;nucleus;organelle				10	10	10	28.4	28.4	28.4	29.426	0	79.165	7866900000	45	0.268683	0.759105	-0.0867929	-0.636634	Q9UMY1;Q9UMY1-2	Q9UMY1;Q9UMY1-2	Nucleolar protein 7	NOL7	6334
27.7448	27.7356	27.6044	27.6362	27.5926	27.7986	27.3971	27.4361	27.2923	27.5022	27.4662	27.5372	30.9243	31.0757	31.143	31.094	30.9342	30.9684	31.0251	31.0161	30.8092	30.8447	30.9473	30.9024				biological regulation;cellular component organization;cellular membrane organization;cellular process;endocytosis;establishment of localization;membrane invagination;membrane organization;organelle organization;protein transport;regulation of transport;transport;vesicle organization;vesicle-mediated transport	cell part;endosome;extracellular organelle;intracellular membrane-bounded organelle;intracellular organelle;organelle;vesicle				14	14	12	73.5	73.5	69.1	18.884	0	107.16	23899000000	144	1.05953	0.300448	-0.0991459	-1.89603	Q9UMY4-2;Q9UMY4	Q9UMY4-2;Q9UMY4	Sorting nexin-12	SNX12	6335
23.576	24.077	24.1491	24.3584	24.4134	23.4849	23.4644	23.2146	23.7139	23.8017	24.1812	23.9457	27.5795	27.9905	27.8719	27.965	27.998	27.7796	27.7038	27.9916	27.6072	27.7992	28.0516	27.8668				anatomical structure development;biological regulation;cell differentiation;cellular process;developmental process;response to stimulus;signal transduction	cell part;centrosome;cytoplasm;cytosol;extracellular organelle;Golgi apparatus;intracellular membrane-bounded organelle;intracellular non-membrane-bounded organelle;intracellular organelle;microtubule organizing center;nucleoplasm;organelle;site of polarized growth;vesicle				7	7	7	40.9	40.9	40.9	39.289	0	57.319	2839000000	29	0.107618	0.903242	-0.0274153	-0.286268	Q9UN36-2;Q9UN36-4;Q9UN36-5;Q9UN36-3;Q9UN36	Q9UN36-2;Q9UN36-4;Q9UN36-5;Q9UN36-3;Q9UN36	Protein NDRG2	NDRG2	6336
25.1101	25.5902	25.029	25.363	25.1821	25.306	24.9689	24.7101	25.4812	25.4639	25.4722	25.2236	29.8984	30.2207	30.0779	30.1069	29.74	29.9131	29.9813	30.0209	30.2123	30.147	30.2109	29.9434				abscission;biological regulation;catabolic process;cell division;cellular component disassembly;cellular component organization;cellular membrane organization;cellular metabolic process;cellular process;developmental process;endosome transport;establishment of localization;lipid transport;macromolecule metabolic process;membrane fusion;membrane organization;metabolic process;nucleus organization;organelle fusion;organelle organization;primary metabolic process;protein depolymerization;protein metabolic process;protein transport;proteolysis;proteolysis involved in cellular protein catabolic process;transport;vacuole organization;vesicle organization;vesicle-mediated transport;viral reproduction	cell part;centrosome;cytoplasm;cytosol;endosome;extracellular organelle;intracellular membrane-bounded organelle;intracellular non-membrane-bounded organelle;intracellular organelle;lysosome;membrane;microtubule organizing center;midbody;nucleus;organelle;plasma membrane;vacuole;vesicle	Endocytosis			17	10	10	35	25.9	25.9	48.897	0	19.275	12553000000	83	0.516388	0.573772	0.0931428	1.08232	Q9UN37	Q9UN37	Vacuolar protein sorting-associated protein 4A	VPS4A	6337
26.7007	26.6427	26.7327	26.7387	26.826	26.9282	26.3694	26.4421	26.5783	26.6274	26.835	26.6686	31.1066	31.0083	31.3018	31.2957	31.0935	31.2087	30.9816	31.0792	31.0665	31.0752	31.3288	31.1444				biological regulation;cellular process;establishment of localization;nucleobase-containing compound transport;regulation of transport;response to stimulus;signal transduction;transport	cell part;cytoplasm				16	15	15	41.7	39.2	39.2	54.12	0	113.82	28427000000	179	0.368587	0.679441	-0.0564871	-0.826188	Q9UN86;Q9UN86-2	Q9UN86;Q9UN86-2	Ras GTPase-activating protein-binding protein 2	G3BP2	6338
26.7686	26.833	26.7627	26.8486	26.919	27.0783	26.869	26.9664	26.9827	27.1436	26.8449	27.083	31.1859	31.498	31.423	31.4698	31.2756	31.4736	31.4289	31.3213	31.4059	31.3193	31.4237	31.5648				biological regulation;catabolic process;cellular metabolic process;cellular nitrogen compound metabolic process;cellular process;DNA metabolic process;DNA repair;macromolecule metabolic process;macromolecule modification;metabolic process;nitrogen compound metabolic process;nucleobase-containing compound metabolic process;primary metabolic process;protein maturation;protein metabolic process;protein modification by small protein conjugation or removal;protein modification process;proteolysis;proteolysis involved in cellular protein catabolic process;regulation of protein modification process;response to chemical stimulus;response to DNA damage stimulus;response to stimulus;response to stress;signal transduction	cell part;cytoplasm;cytoskeleton;cytosol;endoplasmic reticulum;extracellular organelle;intracellular membrane-bounded organelle;intracellular non-membrane-bounded organelle;intracellular organelle;macromolecular complex;membrane;nucleoplasm;organelle;plasma membrane;protein complex;ubiquitin conjugating enzyme complex;ubiquitin ligase complex;vesicle	Protein processing in endoplasmic reticulum;Ubiquitin mediated proteolysis			22	22	22	62	62	62	34.856	0	68.549	32224000000	143	0.139447	0.874291	0.0229893	0.361346	Q9UNE7;Q9UNE7-2	Q9UNE7;Q9UNE7-2	E3 ubiquitin-protein ligase CHIP	STUB1	6339
25.812	25.4922	25.667	25.7432	25.7152	25.7606	25.553	25.1917	26.0089	25.5716	25.9268	26.2578	30.1688	30.0317	30.2086	30.2623	30.1714	30.2182	30.4163	30.6345	30.5466	30.3246	30.5488	30.6053				anatomical structure morphogenesis;biological regulation;cellular component assembly;cellular component morphogenesis;cellular component organization;cellular membrane organization;cellular process;cytoskeleton organization;developmental process;endocytosis;establishment of localization;membrane invagination;membrane organization;organelle organization;regulation of transport;transport;vesicle-mediated transport	cell part;cytoplasm;cytoskeleton;cytosol;endosome;extracellular organelle;intracellular membrane-bounded organelle;intracellular non-membrane-bounded organelle;intracellular organelle;membrane;nucleoplasm;organelle;vesicle		+	LFQ KD_LFQ wt	17	17	17	36.2	36.2	36.2	51.353	0	52.073	15558000000	97	3.74314	0.0147674	0.335859	5.76803	Q9UNF0-2;Q9UNF0	Q9UNF0-2;Q9UNF0	Protein kinase C and casein kinase substrate in neurons protein 2	PACSIN2	6340
25.9012	25.8461	25.6103	25.7717	25.6846	25.7371	25.2745	25.4132	25.3615	25.295	25.3877	25.5185	30.5306	30.6037	30.566	30.7648	30.4402	30.3914	30.4798	30.4955	30.3274	30.3286	30.334	30.3222					cell part;membrane				30	30	29	47.4	47.4	47.4	64.953	0	123.21	16880000000	225	1.61253	0.158449	-0.168176	-2.64781	Q9UNF1;Q9UNF1-2;Q12816-2;Q12816	Q9UNF1;Q9UNF1-2	Melanoma-associated antigen D2	MAGED2	6341
20.0411	NaN	NaN	NaN	NaN	NaN	20.1641	19.8745	20.2397	20.7547	20.0757	20.4258	NaN	NaN	NaN	NaN	NaN	NaN	NaN	NaN	NaN	NaN	NaN	24.6748				cellular component organization;cellular membrane organization;cellular process;endocytosis;establishment of localization;membrane invagination;membrane organization;organelle organization;protein transport;transport;vesicle organization;vesicle-mediated transport	cell part;endosome;intracellular membrane-bounded organelle;intracellular organelle;membrane;organelle				1	1	1	4.2	4.2	4.2	39.206	0.0015833	2.3009	165990000	1	NaN	NaN	0	NaN	Q9UNH6-2;Q9UNH6;Q9UNH6-3	Q9UNH6-2;Q9UNH6;Q9UNH6-3	Sorting nexin-7	SNX7	6342
26.4058	26.1756	26.0615	26.3288	26.2587	26.493	26.1647	25.7894	25.9862	26.093	26.2515	26.3853	30.7388	30.7164	30.8284	30.937	30.7372	30.7738	30.862	30.9246	30.6904	30.7063	30.8791	30.8593				biological regulation;cellular component organization;cellular membrane organization;cellular process;endocytosis;endosome transport;establishment of localization;membrane invagination;membrane organization;organelle organization;protein transport;regulation of protein modification process;transport;vesicle organization;vesicle-mediated transport	cell part;cytoplasm;cytoplasmic membrane-bounded vesicle;intracellular;intracellular membrane-bounded organelle;intracellular organelle;macromolecular complex;membrane;nucleus;organelle;protein complex;retromer complex;vesicle				23	23	23	49	49	49	46.648	0	99.051	21449000000	127	0.254165	0.770625	0.0316966	0.607637	Q9UNH7;Q9UNH7-2	Q9UNH7;Q9UNH7-2	Sorting nexin-6;Sorting nexin-6, N-terminally processed	SNX6	6343
24.0993	23.4558	23.8695	23.4778	23.9417	23.6181	23.4394	23.1382	23.2513	23.4387	23.7382	23.3178	28.0108	27.8657	27.9378	27.9192	27.9213	27.9393	27.8726	27.9408	27.8568	27.8726	28.075	27.8728				biological regulation;cellular metabolic process;cellular process;macromolecule metabolic process;macromolecule modification;metabolic process;phosphorus metabolic process;primary metabolic process;protein dephosphorylation;protein metabolic process;protein modification process	cell part;cytoplasm;intracellular membrane-bounded organelle;intracellular organelle;nucleus;organelle				7	7	7	24.7	24.7	24.7	37.687	0	15.416	2885800000	25	0.174828	0.839702	-0.0172675	-0.440981	Q9UNI6	Q9UNI6	Dual specificity protein phosphatase 12	DUSP12	6344
22.2398	22.755	22.9904	23.2339	23.9609	23.8235	23.0516	23.9577	24.1211	24.1228	23.8364	23.5871	26.3672	26.8173	27.2597	27.3711	27.1707	26.9783	27.3075	27.5527	27.5515	27.5327	27.0747	27.6718				cellular component organization;cellular membrane organization;cellular process;endosome transport;establishment of localization;membrane fusion;membrane organization;organelle fusion;organelle organization;protein transport;transport;vacuolar transport;vesicle organization;vesicle-mediated transport	cell part;endoplasmic reticulum;endosome;intracellular membrane-bounded organelle;intracellular organelle;macromolecular complex;membrane;organelle;protein complex;vesicle	SNARE interactions in vesicular transport			3	3	3	12.7	12.7	12.7	26.906	0	9.3115	1805800000	25	1.58758	0.162823	0.454425	2.61434	Q9UNK0	Q9UNK0	Syntaxin-8	STX8	6345
18.9894	19.3132	19.0477	18.6076	20.0193	20.2148	19.7696	19.0804	19.7886	19.9815	19.4388	20.205	NaN	24.2268	NaN	NaN	NaN	NaN	24.1863	NaN	24.1949	NaN	NaN	NaN									3	3	3	9.4	9.4	9.4	75.275	0	17.928	203730000	8	NaN	NaN	0	NaN	Q9UNK9	Q9UNK9	Protein angel homolog 1	ANGEL1	6346
26.3038	27.0912	25.8711	26.6246	26.9505	26.8076	26.5701	26.7136	26.4452	26.6237	26.5528	27.2317	28.365	29.5697	28.2193	29.2173	29.244	29.0118	29.1891	29.3599	29.0014	29.1282	28.8036	29.4201				biosynthetic process;cellular metabolic process;cellular process;establishment of localization;macromolecule metabolic process;metabolic process;primary metabolic process;protein metabolic process;protein targeting;protein transport;translation;transport	cell part;macromolecular complex;protein complex;Sec61 translocon complex	Protein processing in endoplasmic reticulum			1	1	1	7.6	7.6	7.6	21.08	0.00018212	5.3971	6491500000	22	0.40838	0.649734	0.212542	0.897597	Q9UNL2	Q9UNL2	Translocon-associated protein subunit gamma	SSR3	6347
22.8061	19.3434	20.6233	18.4193	19.6679	21.9386	21.1689	20.3238	22.5272	22.5091	21.4132	19.7107	NaN	NaN	NaN	NaN	NaN	NaN	NaN	NaN	NaN	NaN	NaN	22.8816				biological regulation;biosynthetic process;cell death;cellular component organization;cellular metabolic process;cellular nitrogen compound metabolic process;cellular process;chromatin modification;chromatin organization;chromosome organization;death;DNA metabolic process;DNA replication;histone modification;macromolecule metabolic process;macromolecule modification;metabolic process;nitrogen compound metabolic process;nucleobase-containing compound metabolic process;organelle organization;peptidyl-amino acid modification;primary metabolic process;protein acylation;protein metabolic process;protein modification process;regulation of cell cycle;response to DNA damage stimulus;response to stimulus;response to stress;signal transduction	cell part;intracellular membrane-bounded organelle;intracellular organelle;macromolecular complex;nucleoplasm;nucleus;organelle;protein complex				1	1	1	12.3	12.3	12.3	20.482	0	6.6636	307360000	8	NaN	NaN	0	NaN	Q9UNL4-8;Q9UNL4-4;Q9UNL4-7;Q9UNL4-5;Q9UNL4-6;Q9UNL4-2;Q9UNL4	Q9UNL4-8;Q9UNL4-4;Q9UNL4-7;Q9UNL4-5;Q9UNL4-6;Q9UNL4-2;Q9UNL4	Inhibitor of growth protein 4	ING4	6348
27.2083	27.3468	27.2206	27.235	27.2214	27.415	27.0866	27.1739	27.2409	27.1412	27.5081	27.1006	31.9722	32.0512	32.0485	32.0885	31.9094	31.948	31.912	32.0513	31.9047	31.8745	32.1528	31.9925				biological regulation;catabolic process;cell cycle;cell death;cellular metabolic process;cellular nitrogen compound metabolic process;cellular process;death;immune system process;macromolecule metabolic process;macromolecule modification;metabolic process;mitotic cell cycle;nitrogen compound metabolic process;primary metabolic process;protein metabolic process;protein modification by small protein conjugation or removal;protein modification process;proteolysis;proteolysis involved in cellular protein catabolic process;regulation of cell cycle;regulation of protein modification process;response to DNA damage stimulus;response to stimulus;response to stress;signal transduction;small molecule metabolic process;viral reproduction	cell part;cytosol;extracellular organelle;intracellular membrane-bounded organelle;intracellular organelle;macromolecular complex;membrane;nucleoplasm;nucleus;organelle;proteasome complex;protein complex;vesicle	Proteasome			30	30	30	77.9	77.9	77.9	42.945	0	323.31	49683000000	267	0.163943	0.851449	-0.0216595	-0.416874	Q9UNM6;Q9UNM6-2	Q9UNM6;Q9UNM6-2	26S proteasome non-ATPase regulatory subunit 13	PSMD13	6349
24.8248	25.0295	24.7289	24.9518	24.6326	25.1082	24.6326	24.6456	24.7154	24.4885	25.0625	24.9014	29.4922	29.5273	29.6815	29.774	29.4282	29.433	29.69	29.6482	29.6273	29.5226	29.6917	29.7124				biological regulation;catabolic process;cell death;cellular metabolic process;cellular process;death;macromolecule metabolic process;metabolic process;primary metabolic process;protein metabolic process;proteolysis;proteolysis involved in cellular protein catabolic process;regulation of protein modification process;regulation of transport	cell part;cytosol;death-inducing signaling complex;intracellular membrane-bounded organelle;intracellular organelle;macromolecular complex;nuclear envelope;nucleus;organelle;protein complex				15	15	15	21.1	21.1	21.1	73.953	0	38.867	9259100000	86	0.746239	0.435219	0.0926631	1.44383	Q9UNN5;Q9UNN5-2	Q9UNN5;Q9UNN5-2	FAS-associated factor 1	FAF1	6350
23.8314	23.1236	23.3372	23.3358	23.7228	23.6584	23.1829	22.7445	23.02	23.0536	23.2446	23.5162	26.4908	26.5463	26.4372	26.7601	26.8351	26.5207	26.4668	26.4646	26.376	26.2421	26.7586	26.7286				biological regulation;cell motility;cellular component movement;cellular process;coagulation;immune system process;locomotion;multicellular organismal process;regulation of body fluid levels;response to stimulus	cell part;cell surface;centrosome;extracellular organelle;extracellular region;intracellular non-membrane-bounded organelle;intracellular organelle;membrane;microtubule organizing center;organelle;plasma membrane;vesicle				4	4	4	22.3	22.3	22.3	26.671	0	12.218	1280300000	28	0.397077	0.65614	-0.0922639	-0.877519	Q9UNN8	Q9UNN8	Endothelial protein C receptor	PROCR	6351
26.514	26.3351	26.2512	26.4751	26.2722	26.391	25.8588	26.0194	26.1197	26.1535	26.4168	26.5166	30.3692	30.1424	30.2565	30.3846	30.4169	30.4485	30.2963	30.1361	30.0181	30.3113	30.3517	30.3457				biological regulation;cellular metabolic process;cellular nitrogen compound metabolic process;cellular process;macromolecule metabolic process;metabolic process;mRNA metabolic process;mRNA processing;nitrogen compound metabolic process;nucleobase-containing compound metabolic process;primary metabolic process;protein folding;protein metabolic process;RNA metabolic process;RNA processing;RNA splicing	cell part;intracellular membrane-bounded organelle;intracellular organelle;macromolecular complex;nucleus;organelle;ribonucleoprotein complex;spliceosomal complex	Spliceosome			14	14	2	53.8	53.8	4	33.43	0	106.6	15755000000	118	0.640674	0.495925	-0.0931441	-1.2821	Q9UNP9;Q9UNP9-3	Q9UNP9;Q9UNP9-3	Peptidyl-prolyl cis-trans isomerase E	PPIE	6352
NaN	NaN	NaN	NaN	NaN	NaN	NaN	NaN	NaN	20.0936	NaN	NaN	NaN	NaN	NaN	NaN	NaN	NaN	NaN	NaN	NaN	24.0958	NaN	NaN	+			biological regulation;cellular metabolic process;cellular nitrogen compound metabolic process;cellular process;macromolecule metabolic process;metabolic process;mRNA metabolic process;mRNA processing;nitrogen compound metabolic process;nucleobase-containing compound metabolic process;primary metabolic process;protein folding;protein metabolic process;RNA metabolic process;RNA processing;RNA splicing	cell part;intracellular membrane-bounded organelle;intracellular organelle;macromolecular complex;nucleus;organelle;ribonucleoprotein complex;spliceosomal complex	Spliceosome			13	1	1	54.4	3.7	3.7	33.085	1	-2	16784000	1	NaN	NaN	0	NaN	Q9UNP9-2	Q9UNP9-2	Peptidyl-prolyl cis-trans isomerase E	PPIE	6353
25.2552	25.3041	25.0285	25.1475	25.7998	25.654	25.3286	24.8866	25.4647	25.7189	25.4735	25.1221	29.4268	29.2587	29.4485	29.5266	29.6734	29.6123	29.7865	29.4394	29.7841	30.0358	29.9211	29.3785					cell part;cytoplasm;intracellular membrane-bounded organelle;intracellular non-membrane-bounded organelle;intracellular organelle;nucleolus;nucleus;organelle				16	16	16	59.4	59.4	59.4	35.236	0	78.05	9393700000	78	1.06059	0.300173	0.233178	1.89751	Q9UNQ2	Q9UNQ2	Probable dimethyladenosine transferase	DIMT1	6354
23.4956	22.8702	23.5812	22.8236	23.4244	23.0165	22.2951	22.1811	22.186	22.5165	22.4714	22.7033	28.7764	28.6919	28.9331	28.9555	28.5537	28.6753	28.788	28.8773	28.3084	28.6555	29.0018	28.829				anatomical structure development;anatomical structure morphogenesis;biological regulation;biosynthetic process;cell division;cellular component organization;cellular metabolic process;cellular nitrogen compound metabolic process;cellular process;detection of stimulus;developmental process;macromolecule metabolic process;metabolic process;mitosis;multicellular organismal process;nitrogen compound metabolic process;nuclear division;nucleobase-containing compound metabolic process;organelle fission;organelle organization;primary metabolic process;response to abiotic stimulus;response to DNA damage stimulus;response to stimulus;response to stress;rhythmic process;RNA metabolic process	cell part;cytoskeleton;intracellular membrane-bounded organelle;intracellular non-membrane-bounded organelle;intracellular organelle;nucleolus;nucleus;organelle				14	14	14	13.6	13.6	13.6	138.53	0	38.443	5274100000	41	0.0646821	0.941685	-0.0210031	-0.178854	Q9UNS1-2;Q9UNS1	Q9UNS1-2;Q9UNS1	Protein timeless homolog	TIMELESS	6355
26.1645	26.2595	26.3398	26.2836	26.5288	26.473	25.9004	25.7775	26.219	26.4049	26.4335	26.2845	30.8885	31.0715	31.0402	31.0402	31.0622	31.0462	30.8438	30.7098	30.8747	31.0489	31.1121	30.9523				biological regulation;catabolic process;cellular metabolic process;cellular process;developmental process;embryo development;macromolecule metabolic process;macromolecule modification;metabolic process;primary metabolic process;protein metabolic process;protein modification by small protein conjugation or removal;protein modification process;proteolysis;proteolysis involved in cellular protein catabolic process;response to abiotic stimulus;response to stimulus;signal transduction	cell part;cytoplasm;intracellular membrane-bounded organelle;intracellular organelle;macromolecular complex;nucleoplasm;nucleus;organelle;protein complex				16	16	16	47	47	47	47.873	0	323.31	24291000000	138	0.81058	0.406062	-0.101197	-1.53962	Q9UNS2;Q9UNS2-2	Q9UNS2;Q9UNS2-2	COP9 signalosome complex subunit 3	COPS3	6356
24.4308	24.6205	23.7479	24.1749	23.8852	24.0829	23.4849	24.0542	24.355	24.2791	24.1208	24.1093	28.8765	28.8592	28.8943	29.054	28.749	28.7312	28.6279	28.8996	29.0745	28.8286	28.7267	28.9397				anatomical structure development;cellular metabolic process;cellular process;developmental process;metabolic process;multicellular organismal process;phosphorus metabolic process;small molecule metabolic process	cell part;endoplasmic reticulum;extracellular organelle;intracellular membrane-bounded organelle;intracellular organelle;organelle;vesicle	Inositol phosphate metabolism			10	10	10	36.1	36.1	36.1	55.051	0	148.2	5550400000	54	0.0496477	0.956024	-0.0111987	-0.139306	Q9UNW1;Q9UNW1-4;Q9UNW1-3;Q9UNW1-2	Q9UNW1;Q9UNW1-4;Q9UNW1-3;Q9UNW1-2	Multiple inositol polyphosphate phosphatase 1	MINPP1	6357
23.911	24.1486	23.9188	23.8614	24.002	23.9419	23.384	23.4326	23.7779	23.6916	23.7366	23.6812	28.2025	28.5331	28.3411	28.3065	28.4658	28.101	27.9961	28.2084	28.1814	28.2205	27.96	28.2395				biological regulation	cell part;intracellular membrane-bounded organelle;intracellular organelle;nucleus;organelle				9	9	6	26.2	26.2	19.1	49.008	0	28.404	3696300000	35	1.36107	0.206701	-0.190713	-2.3095	Q9UNW9	Q9UNW9	RNA-binding protein Nova-2	NOVA2	6358
26.6782	26.9387	26.0823	26.315	26.1703	26.2311	25.6759	25.8183	24.7809	25.303	24.4803	24.9448	29.1533	29.117	28.7493	28.7358	28.7305	28.6669	28.6877	28.9813	28.245	28.2867	27.5079	27.5761				biosynthetic process;catabolic process;cellular component disassembly;cellular component organization;cellular metabolic process;cellular nitrogen compound metabolic process;cellular process;establishment of localization;macromolecule metabolic process;metabolic process;mRNA metabolic process;nitrogen compound metabolic process;nucleobase-containing compound metabolic process;primary metabolic process;protein metabolic process;protein targeting;protein transport;RNA catabolic process;RNA metabolic process;translation;translational elongation;translational initiation;transport;viral reproduction	cell part;cytosol;extracellular organelle;macromolecular complex;organelle;ribonucleoprotein complex;vesicle	Ribosome			17	3	3	64.8	13.1	13.1	17.256	0.00018051	5.1576	4701200000	36	1.51957	0.171639	-0.644663	-2.52303	Q9UNX3	Q9UNX3	60S ribosomal protein L26-like 1	RPL26L1	6359
25.5374	25.5497	25.1965	25.393	25.3967	25.4723	25.0741	25.2879	25.2193	25.3379	25.4192	25.5725	31.0316	30.9895	30.8741	31.051	30.988	30.9085	31.1054	31.0357	30.9823	31.1311	31.1441	31.1778				cellular metabolic process;cellular nitrogen compound metabolic process;cellular process;macromolecule metabolic process;metabolic process;nitrogen compound metabolic process;nucleobase-containing compound metabolic process;primary metabolic process;RNA metabolic process;RNA processing;rRNA processing	cell part;intracellular membrane-bounded organelle;intracellular non-membrane-bounded organelle;intracellular organelle;macromolecular complex;membrane;nucleolus;nucleus;organelle;preribosome;protein complex;ribonucleoprotein complex	Ribosome biogenesis in eukaryotes			41	41	41	50.4	50.4	50.4	106.1	0	269.92	25132000000	191	1.85254	0.125918	0.122297	2.97011	Q9UNX4	Q9UNX4	WD repeat-containing protein 3	WDR3	6360
22.0139	21.8959	21.7056	21.9599	21.9167	22.2091	21.9523	21.8784	21.9724	21.9502	22.1901	22.4423	28.1101	28.4048	28.226	28.4854	28.2379	28.1154	28.3371	28.3388	28.0143	28.1464	28.1598	28.1754				biological regulation;biosynthetic process;cellular metabolic process;cellular nitrogen compound metabolic process;cellular process;macromolecule metabolic process;metabolic process;mRNA metabolic process;mRNA processing;nitrogen compound metabolic process;nucleobase-containing compound metabolic process;primary metabolic process;RNA metabolic process;RNA processing;RNA splicing;transcription termination, DNA-dependent	cell part;cytoplasm;macromolecular complex;protein complex;ribonucleoprotein complex;spliceosomal complex;transcription elongation factor complex				19	19	19	21.2	21.2	21.2	129.59	0	41.138	3570600000	55	0.37879	0.672514	-0.0679674	-0.844694	Q9UNY4;Q9UNY4-2	Q9UNY4;Q9UNY4-2	Transcription termination factor 2	TTF2	6361
26.8098	26.8886	26.79	26.9355	26.811	26.8006	26.7148	26.5522	26.31	26.4879	26.799	26.7187	31.2619	31.3169	31.3352	31.5495	31.173	31.1579	31.4433	31.3235	31.1194	31.1623	31.2227	31.1832				biological regulation;catabolic process;cellular component assembly;cellular component organization;cellular membrane organization;cellular metabolic process;cellular process;Golgi organization;macromolecule metabolic process;membrane fusion;membrane organization;metabolic process;organelle assembly;organelle organization;primary metabolic process;protein metabolic process;proteolysis;proteolysis involved in cellular protein catabolic process;vacuole organization	cell part;chromosome;cytoplasm;cytoskeleton;cytosol;intracellular non-membrane-bounded organelle;intracellular organelle;membrane;nucleoplasm;organelle;plasma membrane	Protein processing in endoplasmic reticulum			21	21	21	63	63	63	40.572	0	152.63	29347000000	188	0.324474	0.714146	-0.0566867	-0.744469	Q9UNZ2;Q9UNZ2-5;Q9UNZ2-6;Q9UNZ2-4	Q9UNZ2;Q9UNZ2-5;Q9UNZ2-6;Q9UNZ2-4	NSFL1 cofactor p47	NSFL1C	6362
25.1467	25.1383	25.5743	26.2271	25.7351	25.7831	26.1033	25.6119	25.8893	25.8586	25.8244	25.8234	27.9548	28.3496	28.1935	28.4213	28.3327	28.1032	28.2619	NaN	27.9077	NaN	27.9454	NaN									3	3	3	17.2	17.2	17.2	10.576	0.00080308	2.5894	3406700000	21	NaN	NaN	0	NaN	Q9UNZ5	Q9UNZ5	Leydig cell tumor 10 kDa protein homolog	C19orf53	6363
22.2566	22.558	22.4142	22.412	22.4526	22.548	22.3667	22.4178	22.3932	22.1689	22.1078	22.7565	27.8316	28.2161	28.0511	27.9854	27.7998	27.8827	28.0428	28.2285	28.0138	27.9059	27.7138	27.7965				cellular process;establishment of localization;Golgi vesicle transport;protein transport;transport;vesicle-mediated transport	cell part;cytosol;Golgi apparatus;intracellular membrane-bounded organelle;intracellular organelle;macromolecular complex;membrane;nucleoplasm;organelle;protein complex				13	13	13	18.4	18.4	18.4	94.9	0	23.808	2951000000	50	0.0387672	0.966205	-0.010891	-0.109977	Q9UP83-2;Q9UP83;Q9UP83-3	Q9UP83-2;Q9UP83;Q9UP83-3	Conserved oligomeric Golgi complex subunit 5	COG5	6364
20.4063	19.7559	21.1544	21.2099	21.0674	21.0703	20.9966	20.508	20.5414	21.1419	21.081	21.1336	25.2976	NaN	25.8649	26.1208	26.1269	25.7615	25.9332	25.6799	25.7336	25.7008	25.8685	25.7384				anatomical structure formation involved in morphogenesis;biological regulation;cellular homeostasis;cellular process;developmental process;establishment of localization;homeostatic process;ion transport;response to abiotic stimulus;response to osmotic stress;response to stimulus;response to stress;transmembrane transport;transport	cell part;membrane;plasma membrane				5	5	5	6.7	6.7	6.7	84.7	0.00018093	5.2451	631160000	13	0.158149	0.856376	-0.0586018	-0.40521	Q9UP95-4;Q9UP95-3;Q9UP95-5;Q9UP95-2;Q9UP95-6;Q9UP95;Q9UP95-7;Q9UHW9-6;Q9UHW9-5;Q9UHW9-2;Q9UHW9-3;Q9UHW9-4;Q9UHW9	Q9UP95-4;Q9UP95-3;Q9UP95-5;Q9UP95-2;Q9UP95-6;Q9UP95;Q9UP95-7;Q9UHW9-6;Q9UHW9-5;Q9UHW9-2;Q9UHW9-3;Q9UHW9-4;Q9UHW9	Solute carrier family 12 member 4;Solute carrier family 12 member 6	SLC12A4;SLC12A6	6365
21.7562	21.1732	21.1086	NaN	21.3902	21.3328	20.6686	20.1462	20.0213	21.0989	20.7094	21.1071	NaN	NaN	NaN	NaN	NaN	NaN	NaN	NaN	NaN	NaN	NaN	23.6931				anatomical structure development;anatomical structure formation involved in morphogenesis;anatomical structure morphogenesis;biological regulation;cell differentiation;cellular component assembly;cellular component morphogenesis;cellular component organization;cellular process;developmental process;embryo development;organelle organization;response to stimulus;signal transduction	cell part;centrosome;cytosol;intracellular non-membrane-bounded organelle;intracellular organelle;membrane;microtubule organizing center;organelle				1	1	1	9.2	9.2	9.2	16.919	0.00033744	3.5874	142010000	3	NaN	NaN	0	NaN	Q9UPM9-2;Q9UPM9	Q9UPM9-2;Q9UPM9	B9 domain-containing protein 1	B9D1	6366
22.5567	22.5055	22.4682	22.3369	22.5171	22.618	22.3686	22.3758	22.438	22.4242	22.3781	22.4546	30.8766	30.6767	30.7749	30.7947	30.7511	30.756	30.9088	30.8978	30.8201	30.8613	30.8451	30.9492				anatomical structure formation involved in morphogenesis;biological regulation;cellular process;developmental process;establishment of localization;establishment or maintenance of cell polarity;Golgi vesicle transport;metabolic process;protein targeting;protein transport;regulation of cell cycle;response to stimulus;response to stress;signal transduction;transport;vesicle-mediated transport	cell part;cytoplasm;cytoskeleton;Golgi apparatus;intracellular membrane-bounded organelle;intracellular non-membrane-bounded organelle;intracellular organelle;macromolecular complex;membrane;organelle;plasma membrane;protein complex				85	85	0	20.2	20.2	0	614.15	0	323.31	21606000000	319	2.10552	0.0975455	0.108722	3.31274	Q9UPN3-3;Q9UPN3-2	Q9UPN3-3;Q9UPN3-2			6367
19.784	19.4058	19.3382	20.6096	20.2669	20.8311	20.582	20.588	20.784	20.9687	20.9808	20.4533	26.5785	26.5482	26.7352	26.5206	26.2847	26.0933	26.546	26.5511	26.5923	26.5379	26.2137	26.1304				biological regulation;cell cycle;cell differentiation;cellular component movement;cellular component organization;cellular process;cytoskeleton-dependent intracellular transport;developmental process;establishment of localization;mitotic cell cycle;multicellular organismal development;multicellular organismal process;organelle organization;regulation of cell cycle;regulation of organelle organization;regulation of transport;transport	cell part;cell projection;centrosome;cytoplasmic membrane-bounded vesicle;cytoskeleton;cytosol;intracellular membrane-bounded organelle;intracellular non-membrane-bounded organelle;intracellular organelle;membrane;microtubule organizing center;nucleoplasm;nucleus;organelle;vesicle				11	11	11	13.4	13.4	13.4	117.4	0	33.837	1032200000	36	0.0936443	0.913609	-0.0315278	-0.252141	Q9UPN4-3;Q9UPN4-2;Q9UPN4	Q9UPN4-3;Q9UPN4-2;Q9UPN4	Centrosomal protein of 131 kDa	CEP131	6368
24.5824	24.5669	24.8738	24.9344	24.6616	24.9707	24.5491	24.7135	24.5277	24.6805	24.9069	24.703	29.9307	30.0615	30.0711	30.1262	29.9424	30.094	30.2525	30.296	30.1816	30.1731	30.1325	29.986				cellular metabolic process;cellular nitrogen compound metabolic process;cellular process;macromolecule metabolic process;metabolic process;mRNA metabolic process;mRNA processing;nitrogen compound metabolic process;nucleobase-containing compound metabolic process;primary metabolic process;RNA metabolic process;RNA processing;RNA splicing	cell part;macromolecular complex;nucleoplasm;ribonucleoprotein complex;spliceosomal complex				19	19	16	20	20	17.9	140.52	0	66.191	13030000000	101	1.43142	0.190217	0.132641	2.40446	Q9UPN6	Q9UPN6	Protein SCAF8	SCAF8	6369
23.1917	22.7151	22.7543	23.1102	22.6564	22.7939	21.7292	21.6756	22.6849	22.9398	22.8303	22.6263	28.0701	27.7005	28.0055	27.9365	27.6623	27.916	27.6136	27.5444	27.3981	27.8009	27.6728	27.7682				biological regulation	cell part;cytoplasm				11	11	11	19.8	19.8	19.8	96.723	0	85.618	2624800000	62	1.6811	0.148606	-0.248827	-2.73979	Q9UPN7	Q9UPN7	Serine/threonine-protein phosphatase 6 regulatory subunit 1	PPP6R1	6370
23.8827	23.7456	23.9238	23.9738	23.9163	24.1477	23.8187	23.6367	23.9357	23.8516	24.281	23.9663	29.3681	29.4882	29.6066	29.6353	29.5073	29.5022	29.7111	29.7001	29.6303	29.4632	29.8595	29.7246				biological regulation;biosynthetic process;cellular metabolic process;cellular nitrogen compound metabolic process;cellular process;macromolecule metabolic process;macromolecule modification;metabolic process;nitrogen compound metabolic process;nucleobase-containing compound metabolic process;primary metabolic process;protein metabolic process;protein modification by small protein conjugation or removal;protein modification process;response to stimulus;RNA metabolic process;signal transduction;transcription initiation, DNA-dependent	cell part;intracellular membrane-bounded organelle;intracellular organelle;nucleoplasm;nucleus;organelle				19	19	18	20.7	20.7	20	120.54	0	84.296	9606700000	122	1.48786	0.178459	0.163517	2.48042	Q9UPN9-2;Q9UPN9	Q9UPN9-2;Q9UPN9	E3 ubiquitin-protein ligase TRIM33	TRIM33	6371
23.7995	23.6128	23.3885	23.5541	23.8139	23.8502	23.1435	23.0525	23.0709	22.9741	23.1946	23.2653	29.1532	29.0166	28.9811	28.9766	29.1934	29.0478	28.6944	28.8026	28.7472	28.8115	28.7011	28.4219				anatomical structure development;biological regulation;biosynthetic process;cell cycle;cellular component organization;cellular metabolic process;cellular nitrogen compound metabolic process;cellular process;chromatin modification;chromatin organization;chromosome organization;developmental process;histone modification;macromolecule metabolic process;macromolecule modification;metabolic process;mitotic cell cycle;nitrogen compound metabolic process;nucleobase-containing compound metabolic process;one-carbon metabolic process;organelle organization;primary metabolic process;protein metabolic process;protein modification process;regulation of gene expression, epigenetic;RNA metabolic process;small molecule metabolic process	cell part;intracellular membrane-bounded organelle;intracellular non-membrane-bounded organelle;intracellular organelle;membrane;nucleolus;nucleoplasm;nucleus;organelle		+	LFQ KD_LFQ wt	14	14	12	18.2	18.2	16.1	113.91	0	37.333	5682300000	44	3.43764	0.0236009	-0.365	-5.26571	Q9UPP1-2;Q9UPP1;Q9UPP1-4;Q9UPP1-3	Q9UPP1-2;Q9UPP1;Q9UPP1-4;Q9UPP1-3	Histone lysine demethylase PHF8	PHF8	6372
20.7638	20.9311	20.2627	20.0194	20.186	17.2283	19.8467	19.9251	19.9783	NaN	20.1586	20.1042	NaN	25.9014	NaN	NaN	NaN	NaN	NaN	NaN	NaN	NaN	NaN	NaN				biological regulation;cellular process;establishment of localization;protein transport;response to stimulus;signal transduction;transport	cell part;cytoplasm	Endocytosis			4	2	2	7	4	4	89.065	0.000652	2.9343	406910000	1	NaN	NaN	0	NaN	Q9UPQ3-2;Q9UPQ3;Q8TF27;A8MT82;A6NIR3	Q9UPQ3-2;Q9UPQ3	Arf-GAP with GTPase, ANK repeat and PH domain-containing protein 1	AGAP1	6373
19.6809	19.5156	19.1848	19.6694	19.4741	19.7175	19.9167	19.5097	19.1925	19.5359	19.8387	20.2209	26.1069	NaN	26.2643	26.3374	NaN	26.0739	25.7964	NaN	25.8491	25.8573	26.013	26.0787				biological regulation;cellular process;gene silencing;immune system process;macromolecule metabolic process;metabolic process;regulation of gene expression, epigenetic;regulation of translation;response to chemical stimulus;response to endogenous stimulus;response to stimulus;response to stress;signal transduction	cell part;cytosol;intracellular non-membrane-bounded organelle;intracellular organelle;macromolecular complex;organelle;ribonucleoprotein complex				10	10	10	8.8	8.8	8.8	182.81	0	27.558	759630000	20	1.91722	0.119309	-0.276727	-3.35906	Q9UPQ9-1;Q9UPQ9;Q9UPQ9-2	Q9UPQ9-1;Q9UPQ9;Q9UPQ9-2	Trinucleotide repeat-containing gene 6B protein	TNRC6B	6374
19.6619	20.1912	19.5656	20.2929	19.9444	20.5671	19.7446	19.7788	20.5967	20.1941	20.9023	20.3901	25.454	25.6615	25.7713	25.7591	25.6801	25.718	25.7991	25.7678	25.7992	25.5152	25.9328	25.686				biological regulation;catabolic process;cellular metabolic process;cellular nitrogen compound metabolic process;cellular process;establishment of localization;macromolecule metabolic process;metabolic process;mRNA metabolic process;nitrogen compound metabolic process;nuclear transport;nucleobase-containing compound metabolic process;nucleobase-containing compound transport;nucleocytoplasmic transport;primary metabolic process;RNA catabolic process;RNA metabolic process;transport	cell part;cytoplasm;cytosol;intracellular membrane-bounded organelle;intracellular organelle;nucleus;organelle	mRNA surveillance pathway			5	5	5	4.9	4.9	4.9	113.93	0	5.6921	625510000	22	0.482139	0.597211	0.0760212	1.02503	Q9UPR3	Q9UPR3	Protein SMG5	SMG5	6375
24.043	23.9357	24.1808	23.8602	24.0711	23.7486	23.7816	23.8138	24.066	24.0842	24.103	24.0002	28.9358	28.9436	29.3119	29.0358	29.0242	28.834	28.9717	29.103	29.1633	29.0814	29.3219	29.0721				cellular component organization;cellular metabolic process;cellular process;establishment of localization;exocytosis;macromolecule metabolic process;membrane organization;metabolic process;organelle organization;primary metabolic process;protein metabolic process;protein transport;secretion;transport;vesicle-mediated transport	cell part;cytosol;macromolecular complex;membrane;microtubule organizing center;plasma membrane;protein complex	Insulin signaling pathway			18	18	18	33.4	33.4	33.4	74.712	0	54.323	6355400000	68	0.637561	0.497798	0.104676	1.27723	Q9UPT5-2;Q9UPT5-5;Q9UPT5-1;Q9UPT5-6;Q9UPT5;Q9UPT5-4	Q9UPT5-2;Q9UPT5-5;Q9UPT5-1;Q9UPT5-6;Q9UPT5	Exocyst complex component 7	EXOC7	6376
24.037	24.318	24.1071	24.1456	24.2374	24.3338	23.8066	23.8686	23.8745	24.0413	24.24	24.3441	29.6959	29.7928	29.7601	29.8244	29.7452	29.7813	29.71	29.7515	29.5501	29.4606	29.8101	29.7909									17	17	17	22.7	22.7	22.7	140.26	0	60.597	10093000000	128	0.7495	0.433285	-0.0877266	-1.44873	Q9UPT8	Q9UPT8	Zinc finger CCCH domain-containing protein 4	ZC3H4	6377
24.1427	23.4408	23.8211	23.2909	23.8863	24.0646	23.4777	23.955	24.1265	23.9593	24.0596	24.4637	28.5124	28.6439	28.6581	28.7799	28.3845	28.5241	28.5186	28.8268	28.8255	28.584	28.7366	28.77				biological regulation;biosynthetic process;catabolic process;cell cycle;cellular component organization;cellular metabolic process;cellular nitrogen compound metabolic process;cellular process;chromatin modification;chromatin organization;chromosome organization;developmental process;embryo development;histone modification;macromolecule metabolic process;macromolecule modification;metabolic process;nitrogen compound metabolic process;nucleobase-containing compound metabolic process;organelle organization;peptidyl-amino acid modification;primary metabolic process;protein acylation;protein metabolic process;protein modification by small protein conjugation or removal;protein modification process;proteolysis;proteolysis involved in cellular protein catabolic process;regulation of cell cycle;regulation of mitotic cell cycle;RNA metabolic process	cell part;macromolecular complex;protein complex				8	8	8	20.1	20.1	20.1	58.179	0	62.525	4780800000	72	0.874691	0.377791	0.126443	1.63334	Q9UPT9-2;Q9UPT9;A6NNY8;Q70EK9	Q9UPT9-2;Q9UPT9	Ubiquitin carboxyl-terminal hydrolase 22	USP22	6378
22.7926	22.8111	22.6286	22.8944	23.0293	22.9693	22.7598	22.7148	22.7195	22.8441	23.3104	23.4559	29.9342	29.9495	30.0469	30.1737	29.9929	29.9494	30.1393	30.2921	30.0544	30.0646	30.2969	30.3175				biological regulation;catabolic process;cellular metabolic process;cellular process;macromolecule metabolic process;macromolecule modification;metabolic process;primary metabolic process;protein metabolic process;protein modification by small protein conjugation or removal;protein modification process;proteolysis;proteolysis involved in cellular protein catabolic process					45	45	45	22.3	22.3	22.3	294.36	0	142.35	13345000000	178	1.87088	0.123762	0.186377	2.99482	Q9UPU5	Q9UPU5	Ubiquitin carboxyl-terminal hydrolase 24	USP24	6379
18.5072	18.7737	19.1463	18.2678	19.4285	18.2158	19.0884	19.1268	18.9134	17.8895	18.3324	18.7919	NaN	NaN	25.0653	NaN	NaN	NaN	25.1533	NaN	NaN	NaN	NaN	NaN									5	5	5	8.1	8.1	8.1	109.88	0	8.7458	290360000	5	NaN	NaN	0	NaN	Q9UPU7;Q9UPU7-2;Q9UPU7-3	Q9UPU7;Q9UPU7-2;Q9UPU7-3	TBC1 domain family member 2B	TBC1D2B	6380
18.0517	14.5195	16.0218	13.7039	17.8703	17.7287	14.8191	15.1436	14.7575	18.1876	18.639	18.0049	NaN	NaN	NaN	NaN	NaN	NaN	NaN	NaN	NaN	NaN	NaN	24.3097				anatomical structure formation involved in morphogenesis;cell cycle;cell division;cellular component assembly;cellular component organization;cellular metabolic process;cellular nitrogen compound metabolic process;cellular process;developmental process;DNA metabolic process;DNA repair;macromolecule metabolic process;metabolic process;mitosis;mitotic cell cycle;nitrogen compound metabolic process;nuclear division;nucleobase-containing compound metabolic process;organelle fission;organelle organization;primary metabolic process;response to DNA damage stimulus;response to stimulus;response to stress	cell part;centrosome;cytosol;extracellular space;intracellular non-membrane-bounded organelle;intracellular organelle;microtubule organizing center;nucleoplasm;organelle				1	1	1	0.9	0.9	0.9	163.54	0.0026563	2.0575	149660000	6	NaN	NaN	0	NaN	Q9UPV0-2;Q9UPV0	Q9UPV0-2;Q9UPV0	Centrosomal protein of 164 kDa	CEP164	6381
19.0683	19.0069	19.2301	19.1106	19.6174	NaN	19.227	19.1189	NaN	NaN	NaN	NaN	NaN	NaN	NaN	NaN	NaN	NaN	NaN	23.4975	NaN	NaN	NaN	NaN				anatomical structure morphogenesis;biological regulation;biosynthetic process;cell differentiation;cellular metabolic process;cellular nitrogen compound metabolic process;cellular process;developmental process;macromolecule metabolic process;metabolic process;nitrogen compound metabolic process;nucleobase-containing compound metabolic process;primary metabolic process;RNA metabolic process;transcription from RNA polymerase II promoter	cell part;intracellular membrane-bounded organelle;intracellular organelle;nucleus;organelle				1	1	1	2.6	2.6	2.6	65.533	0	8.2897	72161000	5	NaN	NaN	0	NaN	Q9UPW0-2;Q9UPW0	Q9UPW0-2;Q9UPW0	Forkhead box protein J3	FOXJ3	6382
22.5579	22.6062	22.4085	22.3285	22.3868	22.5547	22.3049	22.3861	22.3877	22.4905	22.5818	22.5671	28.5316	28.4528	28.6741	28.5411	28.2894	28.346	28.6355	28.6951	28.4855	28.458	28.6261	28.5933				anatomical structure development;cell differentiation;cellular component organization;cellular metabolic process;cellular process;developmental process;macromolecule metabolic process;macromolecule modification;metabolic process;mitochondrion organization;multicellular organismal process;neurological system process;organelle organization;peptidyl-amino acid modification;primary metabolic process;protein metabolic process;protein modification process	cell part;cytoplasm;cytosol;intracellular membrane-bounded organelle;intracellular organelle;mitochondrion;nucleus;organelle				19	19	18	19	19	18.2	138.45	0	46.481	4383100000	74	0.851425	0.387654	0.109745	1.59951	Q9UPW5;Q9UPW5-2;Q9UPW5-3	Q9UPW5;Q9UPW5-2;Q9UPW5-3	Cytosolic carboxypeptidase 1	AGTPBP1	6383
21.6382	21.8152	21.7732	21.4734	21.8058	21.7083	21.8968	22.0411	21.7411	21.3714	22.1085	22.1596	26.7747	27.3927	27.0101	26.8162	27.0173	26.8064	27.2546	27.6166	27.1445	26.8962	27.3681	27.3763				anatomical structure development;anatomical structure morphogenesis;biological regulation;biosynthetic process;cell development;cell motility;cellular component movement;cellular component organization;cellular metabolic process;cellular nitrogen compound metabolic process;cellular process;chromatin modification;chromatin organization;chromosome organization;developmental process;locomotion;macromolecule metabolic process;metabolic process;nitrogen compound metabolic process;nucleobase-containing compound metabolic process;organelle organization;primary metabolic process;response to chemical stimulus;response to stimulus;RNA metabolic process	cell part;chromatin remodeling complex;cytoplasm;macromolecular complex;nucleoplasm;protein complex;transcription factor complex				9	9	9	20.9	20.9	20.9	82.554	0	27.426	1679100000	32	1.30101	0.221832	0.306499	2.22811	Q9UPW6;Q01826;Q01826-2	Q9UPW6	DNA-binding protein SATB2	SATB2	6384
21.4599	21.6263	21.4092	21.5976	21.5433	21.9213	21.5167	21.5754	21.7034	21.3422	21.9784	21.8268	28.3276	28.2412	28.4776	28.5127	28.2771	28.4043	28.4265	28.306	28.4594	28.3368	28.4732	28.5026				anatomical structure development;anatomical structure formation involved in morphogenesis;anatomical structure morphogenesis;biological regulation;catabolic process;cell development;cell differentiation;cell division;cell proliferation;cellular component assembly;cellular component morphogenesis;cellular component organization;cellular macromolecular complex assembly;cellular metabolic process;cellular nitrogen compound metabolic process;cellular process;cytoskeleton organization;developmental process;DNA metabolic process;growth;immune system process;macromolecular complex assembly;macromolecule metabolic process;metabolic process;molting cycle;mRNA metabolic process;multicellular organismal process;multi-organism process;nitrogen compound metabolic process;nucleobase-containing compound metabolic process;organelle assembly;organelle organization;post-embryonic development;primary metabolic process;regulation of cell cycle;response to biotic stimulus;response to chemical stimulus;response to stimulus;response to stress;ribonucleoprotein complex assembly;RNA metabolic process;RNA processing	cell part;cell projection;cytoplasm;cytosol;intracellular membrane-bounded organelle;intracellular organelle;macromolecular complex;neuron projection;nucleus;organelle;ribonucleoprotein complex;RNAi effector complex;site of polarized growth				19	19	19	14.2	14.2	14.2	208.45	0	99.381	3994100000	78	0.353288	0.688931	0.0440054	0.798168	Q9UPY3-2;Q9UPY3	Q9UPY3-2;Q9UPY3	Endoribonuclease Dicer	DICER1	6385
20.2106	18.2689	20.0257	19.0936	20.7136	21.198	20.2722	20.4333	21.1975	21.2432	21.4174	20.6343	NaN	NaN	NaN	NaN	NaN	NaN	NaN	25.0561	25.2821	25.3421	25.3749	24.9368				anatomical structure development;biological regulation;cell development;cellular component assembly;cellular component organization;cellular macromolecular complex assembly;cellular process;cytoskeleton organization;developmental process;macromolecular complex assembly;organelle organization;protein complex assembly;protein polymerization	cell part;cell projection;cytoplasm;cytoskeleton;extracellular organelle;intracellular non-membrane-bounded organelle;intracellular organelle;organelle;vesicle	Adherens junction;Fc gamma R-mediated phagocytosis			3	2	2	9.8	7.2	7.2	55.292	0	17.694	327740000	6	NaN	NaN	0	NaN	Q9UPY6	Q9UPY6	Wiskott-Aldrich syndrome protein family member 3	WASF3	6386
21.2797	21.456	23.1432	23.1084	21.2477	21.1968	20.8425	20.7838	20.9788	20.6683	20.9217	20.7342	NaN	NaN	27.105	27.0814	NaN	NaN	NaN	NaN	NaN	NaN	NaN	NaN				biological regulation;cell division;cellular component organization;cellular process;mitosis;nuclear division;organelle fission;organelle organization;regulation of cell cycle;regulation of protein modification process	cell part;cytoplasm;cytoskeleton;intracellular non-membrane-bounded organelle;intracellular organelle;midbody;organelle				5	2	2	14.7	10.5	10.5	30.38	0	8.87	556820000	6	NaN	NaN	0	NaN	Q9UPY8-2;Q9UPY8	Q9UPY8-2;Q9UPY8	Microtubule-associated protein RP/EB family member 3	MAPRE3	6387
19.3173	18.7938	18.9801	18.9202	19.4861	18.525	19.2636	18.5815	18.8778	19.3342	19.4916	19.9559	25.0982	25.04	NaN	24.2097	25.1939	NaN	25.2864	NaN	25.1842	25.2891	25.2695	25.9145				biological regulation;cellular component organization;cellular process;coagulation;multicellular organismal process;organelle organization;pigmentation;regulation of body fluid levels	BLOC complex;cell part;macromolecular complex;protein complex				3	3	3	4.5	4.5	4.5	114.82	0	6.3086	407600000	8	1.07478	0.294667	0.503284	2.01147	Q9UPZ3-2;Q9UPZ3	Q9UPZ3-2;Q9UPZ3	Hermansky-Pudlak syndrome 5 protein	HPS5	6388
23.3373	22.5795	22.9418	23.1102	23.5753	23.4126	22.8425	23.1868	23.2358	23.635	23.5744	23.4183	27.9199	27.5739	27.8521	27.7928	27.8551	27.6073	27.4714	27.7957	27.6913	27.7023	27.8238	27.8075				biological regulation;cellular process;response to chemical stimulus;response to endogenous stimulus;response to stimulus;signal transduction	cell part;cytoplasm;intracellular membrane-bounded organelle;intracellular organelle;macromolecular complex;nucleoplasm;nucleus;organelle;protein complex;protein serine/threonine phosphatase complex				7	7	7	18.2	18.2	18.2	64.887	0	36.696	2547700000	41	0.275003	0.753949	-0.0514911	-0.649127	Q9UQ13;Q9UQ13-2	Q9UQ13;Q9UQ13-2	Leucine-rich repeat protein SHOC-2	SHOC2	6389
26.1342	26.3166	26.155	25.9101	26.2366	26.2721	26.0786	26.1075	26.2946	26.2248	26.3488	26.3838	33.2102	33.3708	33.1667	33.2197	33.1244	33.1423	33.162	33.1885	33.1948	33.1125	33.1511	33.2664				cellular metabolic process;cellular nitrogen compound metabolic process;cellular process;macromolecule metabolic process;metabolic process;mRNA metabolic process;mRNA processing;nitrogen compound metabolic process;nucleobase-containing compound metabolic process;primary metabolic process;RNA metabolic process;RNA processing;RNA splicing	cell part;macromolecular complex;nucleoplasm;ribonucleoprotein complex;spliceosomal complex				47	47	47	22.6	22.6	22.6	299.61	0	323.31	111850000000	469	0.264808	0.762067	-0.0264543	-0.628935	Q9UQ35;Q9UQ35-2;Q9UQ35-3	Q9UQ35;Q9UQ35-2	Serine/arginine repetitive matrix protein 2	SRRM2	6390
29.8605	29.9299	29.698	29.8365	29.9695	30.0545	29.5665	29.5547	29.8853	29.8338	30.1587	30.1148	34.3263	34.295	34.3157	34.3084	34.3512	34.3398	34.2165	34.2172	34.3301	34.2692	34.5905	34.4516				biological regulation;biosynthetic process;cell proliferation;cellular metabolic process;cellular nitrogen compound metabolic process;cellular process;macromolecule metabolic process;metabolic process;nitrogen compound metabolic process;nucleobase-containing compound metabolic process;primary metabolic process;regulation of cell cycle;regulation of translation;RNA metabolic process;RNA processing;rRNA processing	cell part;cytoplasm;extracellular organelle;intracellular membrane-bounded organelle;intracellular non-membrane-bounded organelle;intracellular organelle;macromolecular complex;membrane;nucleolus;nucleoplasm;nucleus;organelle;ribonucleoprotein complex;vesicle				37	37	37	78.9	78.9	78.9	43.786	0	323.31	261510000000	806	0.146259	0.866434	0.0230935	0.376972	Q9UQ80	Q9UQ80	Proliferation-associated protein 2G4	PA2G4	6391
18.9168	17.379	18.5152	21.5952	21.3719	19.7551	18.3936	21.7376	21.5665	18.4787	21.2377	19.4862	26.2456	NaN	25.9756	26.2805	26.3354	26.2996	26.3434	26.4602	26.4108	26.1718	26.0997	25.9087				cell activation;cell cycle;cellular metabolic process;cellular nitrogen compound metabolic process;cellular process;DNA metabolic process;DNA recombination;DNA repair;immune system process;macromolecule metabolic process;meiotic cell cycle;metabolic process;nitrogen compound metabolic process;nucleobase-containing compound metabolic process;primary metabolic process;response to DNA damage stimulus;response to stimulus;response to stress	cell part;intracellular membrane-bounded organelle;intracellular organelle;nucleoplasm;nucleus;organelle	Mismatch repair			5	5	5	8.1	8.1	8.1	89.23	0	9.1241	806360000	12	0.015617	0.985777	0.00507971	0.0455295	Q9UQ84-4;Q9UQ84	Q9UQ84-4;Q9UQ84	Exonuclease 1	EXO1	6392
22.4356	22.7189	22.6501	22.9762	22.2499	22.4728	22.4048	22.2743	21.7121	21.8141	21.9599	22.0977	NaN	NaN	NaN	NaN	NaN	NaN	NaN	NaN	NaN	NaN	NaN	25.2686	+			biological regulation;cell death;cellular component organization;cellular metabolic process;cellular process;death;macromolecule metabolic process;macromolecule modification;metabolic process;mitosis;nuclear division;organelle fission;organelle organization;phosphorus metabolic process;primary metabolic process;protein metabolic process;protein modification process;protein phosphorylation	cell part;cytoplasm;intracellular membrane-bounded organelle;intracellular organelle;nucleoplasm;nucleus;organelle				4	1	1	26.9	4.2	4.2	18.11	1	-2	580800000	8	NaN	NaN	0	NaN	Q9UQ88-8	Q9UQ88-8	Cyclin-dependent kinase 11A	CDK11A	6393
21.3011	22.2066	21.6516	21.7413	21.2586	22.2117	21.1229	21.3284	21.5239	21.6563	21.6677	21.2481	27.0881	27.0861	26.7221	26.7882	26.9005	26.9705	27.0818	27.1631	27.0812	27.3679	27.2939	26.9363				anatomical structure development;cellular component movement;cellular component organization;cellular process;cytoskeleton-dependent intracellular transport;developmental process;establishment of localization;macromolecule metabolic process;metabolic process;mitochondrion organization;organelle organization;primary metabolic process;protein metabolic process;proteolysis;transport	cell part;intracellular membrane-bounded organelle;intracellular organelle;membrane;mitochondrion;organelle				7	7	7	11.9	11.9	11.9	88.234	0	35.119	1584600000	27	1.54638	0.168266	0.228123	2.55904	Q9UQ90;Q9UQ90-2	Q9UQ90	Paraplegin	SPG7	6394
23.5286	23.8733	23.8998	23.8341	23.629	23.9655	23.6836	23.5627	23.6674	23.8282	23.8481	23.4966	28.7741	28.9539	28.9918	28.9166	28.7866	28.7443	29.1277	28.9466	28.8477	28.8318	29.0529	29.0176				anatomical structure development;anatomical structure morphogenesis;biological regulation;cellular component assembly;cellular component morphogenesis;cellular component organization;cellular membrane organization;cellular process;cytoskeleton organization;developmental process;immune system process;membrane organization;multi-organism process;organelle organization;plasma membrane organization;regulation of organelle organization;response to biotic stimulus;response to chemical stimulus;response to endogenous stimulus;response to stimulus;response to stress;signal transduction	cell part;cell projection;cytoplasm;cytoskeleton;cytosol;extracellular organelle;filopodium;intracellular non-membrane-bounded organelle;intracellular organelle;membrane;neuron projection;nucleoplasm;organelle;plasma membrane;vesicle	Adherens junction;Regulation of actin cytoskeleton			17	17	17	37.7	37.7	37.7	56.625	0	34.158	5727100000	70	0.922896	0.359058	0.109534	1.70282	Q9UQB8-3;Q9UQB8-5;Q9UQB8-4;Q9UQB8-6;Q9UQB8-2;Q9UQB8	Q9UQB8-3;Q9UQB8-5;Q9UQB8-4;Q9UQB8-6;Q9UQB8-2;Q9UQB8	Brain-specific angiogenesis inhibitor 1-associated protein 2	BAIAP2	6395
26.2397	26.4893	26.0127	25.9926	26.3319	26.3857	25.8615	25.8816	26.0414	26.0679	26.2539	26.2089	32.3659	32.429	32.2327	32.2698	32.2428	32.2264	32.2016	32.2337	32.1227	32.1737	32.2678	32.2424				biological regulation;cell cycle;cell division;cellular component organization;cellular metabolic process;cellular nitrogen compound metabolic process;cellular process;chromosome organization;cytoskeleton organization;developmental process;DNA metabolic process;DNA repair;macromolecule metabolic process;macromolecule modification;meiosis;metabolic process;mitosis;mitotic cell cycle;nitrogen compound metabolic process;nuclear division;nucleobase-containing compound metabolic process;organelle fission;organelle organization;primary metabolic process;protein metabolic process;protein modification by small protein conjugation or removal;protein modification process;regulation of cell cycle;regulation of DNA metabolic process;response to DNA damage stimulus;response to stimulus;response to stress;signal transduction	cell part;chromosome;cohesin complex;cytoplasm;cytosol;intracellular membrane-bounded organelle;intracellular non-membrane-bounded organelle;intracellular organelle;macromolecular complex;nucleoplasm;nucleus;organelle;protein complex	Cell cycle;Cell cycle - yeast;Meiosis - yeast;Oocyte meiosis			68	68	68	59.9	59.9	59.9	141.54	0	323.31	58490000000	512	1.25635	0.232875	-0.0874437	-2.16734	Q9UQE7	Q9UQE7	Structural maintenance of chromosomes protein 3	SMC3	6396
23.5758	23.7065	24.2755	24.1822	24.4375	23.7786	23.8096	24.2364	24.4546	24.6144	23.9529	24.451	26.6638	26.9945	27.8908	27.6319	27.5642	27.0095	27.66	27.6763	28.0917	27.4731	27.494	27.7702				biological regulation;cellular component organization;cellular homeostasis;cellular process;endosome organization;endosome transport;establishment of localization;homeostatic process;membrane organization;multicellular organismal process;neurological system process;nucleus organization;organelle organization;protein transport;regulation of cell cycle;regulation of organelle organization;transport;vacuolar transport;vesicle-mediated transport;viral reproduction	cell part;cytoplasm;cytosol;extracellular organelle;intracellular;intracellular membrane-bounded organelle;intracellular organelle;macromolecular complex;membrane;mitochondrion;nucleoplasm;nucleus;organelle;protein complex;vesicle	Endocytosis			5	5	4	21.1	21.1	17.8	23.906	0	14.878	2249600000	35	1.05045	0.303825	0.401773	1.88333	Q9UQN3;Q9UQN3-2	Q9UQN3	Charged multivesicular body protein 2b	CHMP2B	6397
24.2875	24.4129	23.8805	24.2421	24.3468	24.447	23.8022	23.881	23.8628	24.0825	24.1194	24.1766	29.438	29.6827	29.3808	29.6283	29.5473	29.4922	29.5895	29.6447	29.4597	29.4586	29.5804	29.5982				anatomical structure morphogenesis;biosynthetic process;cellular metabolic process;cellular nitrogen compound metabolic process;cellular process;developmental process;macromolecule metabolic process;metabolic process;nitrogen compound metabolic process;nucleobase-containing compound metabolic process;primary metabolic process;RNA metabolic process	cell part;intracellular membrane-bounded organelle;intracellular organelle;macromolecular complex;nucleus;organelle;PcG protein complex;protein complex				19	19	19	38	38	38	77.256	0	66.308	8903500000	98	0.191583	0.824229	0.0269515	0.47745	Q9UQR0;Q9UQR0-2	Q9UQR0	Sex comb on midleg-like protein 2	SCML2	6398
21.6257	21.516	21.1983	21.2717	20.3685	21.4737	20.9662	21.0368	21.1391	21.4591	20.6176	21.0334	27.0042	26.301	26.1653	26.8826	25.7418	26.4048	26.3609	26.3165	25.9564	26.5282	25.5051	26.4607				anatomical structure development;biological regulation;biosynthetic process;cellular component assembly;cellular component organization;cellular metabolic process;cellular nitrogen compound metabolic process;cellular process;developmental process;macromolecular complex assembly;macromolecule metabolic process;metabolic process;multicellular organismal process;nitrogen compound metabolic process;nucleobase-containing compound metabolic process;primary metabolic process;protein complex assembly;response to stimulus;response to stress;RNA metabolic process;transcription from RNA polymerase II promoter	cell part;Golgi apparatus;intracellular membrane-bounded organelle;intracellular organelle;nucleoplasm;organelle				5	5	5	8.9	8.9	8.9	88.975	0	38.336	971940000	14	0.421417	0.641463	-0.22866	-0.920562	Q9UQR1	Q9UQR1	Zinc finger protein 148	ZNF148	6399
20.9156	20.7728	20.2563	20.5909	20.4284	20.6209	20.2385	19.6658	19.751	19.3527	20.1517	20.2946	25.7653	25.7265	25.7484	25.8297	25.6237	25.6265	25.5876	NaN	25.6001	NaN	NaN	25.7257				biosynthetic process;cellular lipid metabolic process;cellular metabolic process;cellular process;establishment of localization;ion transport;lipid metabolic process;macromolecule metabolic process;macromolecule modification;metabolic process;phosphorus metabolic process;primary metabolic process;protein dephosphorylation;protein metabolic process;protein modification process;small molecule metabolic process;transmembrane transport;transport	cell part;cytoplasm;cytosol;nuclear envelope	Fructose and mannose metabolism			5	5	5	9.2	9.2	9.2	71.967	0	10.484	565080000	9	NaN	NaN	0	NaN	Q9Y217;Q9Y217-2	Q9Y217;Q9Y217-2	Myotubularin-related protein 6	MTMR6	6400
27.5199	27.3054	27.6325	27.4868	27.5499	27.7084	27.188	27.2867	27.2078	27.1707	27.4203	27.4184	30.7396	30.6553	31.0386	31.0503	30.7179	30.845	30.7725	30.9226	30.6833	30.7011	30.8353	30.7937				cellular component assembly;cellular component organization;cellular macromolecular complex assembly;cellular process;macromolecular complex assembly;organelle assembly;ribonucleoprotein complex assembly;ribosome assembly	cell part;intracellular non-membrane-bounded organelle;intracellular organelle;nucleolus;organelle				9	9	9	50.6	50.6	50.6	20.462	0	44.19	21520000000	84	0.313629	0.723088	-0.0563656	-0.723924	Q9Y221;Q9Y221-2	Q9Y221;Q9Y221-2	60S ribosome subunit biogenesis protein NIP7 homolog	NIP7	6401
23.5181	23.6908	24.0502	23.5819	24.0164	23.7756	23.3784	23.1803	23.4732	23.2139	23.5578	23.3185	29.0252	28.6766	29.1022	29.0903	29.0537	28.9615	28.7769	28.8171	28.6471	28.4235	28.6689	28.7158				alcohol metabolic process;biological adhesion;biosynthetic process;carbohydrate metabolic process;cell adhesion;cellular ketone metabolic process;cellular metabolic process;cellular nitrogen compound metabolic process;cellular process;macromolecule metabolic process;macromolecule modification;metabolic process;nitrogen compound metabolic process;nucleobase-containing compound metabolic process;nucleotide-sugar metabolic process;oligosaccharide metabolic process;organic acid metabolic process;peptidyl-amino acid modification;phosphorus metabolic process;primary metabolic process;protein glycosylation;protein metabolic process;protein modification process;small molecule metabolic process	cell part;cytoplasm;cytosol	Amino sugar and nucleotide sugar metabolism			16	16	16	27.7	27.7	27.7	79.274	0	38.747	5450500000	57	2.31077	0.0793005	-0.310027	-3.5949	Q9Y223;Q9Y223-2;Q9Y223-4;Q9Y223-5;Q9Y223-3	Q9Y223;Q9Y223-2;Q9Y223-4;Q9Y223-5;Q9Y223-3	Bifunctional UDP-N-acetylglucosamine 2-epimerase/N-acetylmannosamine kinase;UDP-N-acetylglucosamine 2-epimerase (hydrolyzing);N-acetylmannosamine kinase	GNE	6402
28.5502	28.5187	28.3382	28.4376	28.4648	28.597	28.2528	28.3174	28.3315	28.3973	28.7728	28.6075	32.5147	32.5397	32.4869	32.4697	32.4103	32.4423	32.4594	32.5189	32.3993	32.3922	32.7073	32.5842				biological regulation;biosynthetic process;cellular metabolic process;cellular nitrogen compound metabolic process;cellular process;establishment of localization;macromolecule metabolic process;metabolic process;nitrogen compound metabolic process;nucleobase-containing compound metabolic process;nucleobase-containing compound transport;primary metabolic process;RNA metabolic process;RNA processing;RNA splicing;transport;tRNA metabolic process;tRNA processing;viral reproduction	cell part;cytoplasm;cytosol;intracellular membrane-bounded organelle;intracellular organelle;macromolecular complex;microtubule organizing center;nucleoplasm;nucleus;organelle;protein complex				23	23	23	81.6	81.6	81.6	28.068	0	323.31	71525000000	372	0.260917	0.765632	0.0329469	0.621175	Q9Y224	Q9Y224	UPF0568 protein C14orf166	C14orf166	6403
28.4173	28.488	28.3759	28.4177	28.5854	28.5862	28.3495	28.302	28.3076	28.4616	28.6307	28.5878	33.1789	33.2331	33.2025	33.292	33.2252	33.2899	33.2915	33.2503	33.2488	33.2763	33.4538	33.4091				biological regulation;biosynthetic process;cellular component organization;cellular metabolic process;cellular nitrogen compound metabolic process;cellular process;chromatin modification;chromatin organization;chromosome organization;DNA geometric change;DNA metabolic process;DNA recombination;DNA repair;establishment of localization;histone modification;macromolecule metabolic process;macromolecule modification;metabolic process;nitrogen compound metabolic process;nucleobase-containing compound metabolic process;organelle organization;peptidyl-amino acid modification;primary metabolic process;protein acylation;protein folding;protein metabolic process;protein modification process;regulation of organelle organization;regulation of protein modification process;response to abiotic stimulus;response to chemical stimulus;response to DNA damage stimulus;response to endogenous stimulus;response to stimulus;response to stress;RNA metabolic process	cell part;chromatin remodeling complex;cytoplasm;DNA helicase complex;extracellular organelle;histone methyltransferase complex;intracellular;intracellular membrane-bounded organelle;intracellular organelle;macromolecular complex;membrane;nucleoplasm;nucleus;organelle;protein complex;ribonucleoprotein complex;vesicle				38	38	38	73.2	73.2	73.2	51.156	0	263.87	119920000000	440	1.20334	0.249712	0.0846812	2.0949	Q9Y230	Q9Y230	RuvB-like 2	RUVBL2	6404
21.9782	22.1772	21.0701	21.2996	21.8963	22.2344	21.7074	21.3776	21.8773	21.914	21.4918	21.4007	26.2997	26.5082	26.2851	26.4638	26.4288	26.4087	26.5567	26.7453	26.6859	26.5636	26.4638	NaN				biological regulation;biosynthetic process;cellular metabolic process;cellular nitrogen compound metabolic process;cellular process;macromolecule metabolic process;metabolic process;multicellular organismal process;nitrogen compound metabolic process;nucleobase-containing compound metabolic process;primary metabolic process;RNA metabolic process	cell part;intracellular membrane-bounded organelle;intracellular organelle;nucleoplasm;nucleus;organelle				8	8	8	21.3	21.3	21.3	60.608	0	11.044	1054100000	20	2.0806	0.100057	0.204006	3.36627	Q9Y232-2;Q9Y232;Q9Y232-3;Q9Y232-4;Q9Y6F8;Q9Y6F7;Q9Y6F8-2	Q9Y232-2;Q9Y232;Q9Y232-3;Q9Y232-4	Chromodomain Y-like protein	CDYL	6405
26.9376	27.0511	26.5639	26.9457	27.4164	27.7535	26.1102	26.0374	26.6796	27.1435	27.03	27.0049	29.6661	29.8141	29.6566	29.7494	30.0012	30.2868	29.0058	29.0964	29.8743	29.9534	30.1283	30.1147				cellular metabolic process;cellular nitrogen compound metabolic process;cellular process;macromolecule metabolic process;metabolic process;nitrogen compound metabolic process;nucleobase-containing compound metabolic process;primary metabolic process;RNA metabolic process;RNA processing;rRNA processing	cell part;cytoplasm;extracellular organelle;intracellular membrane-bounded organelle;intracellular non-membrane-bounded organelle;intracellular organelle;macromolecular complex;nucleolus;nucleus;organelle;preribosome;ribonucleoprotein complex;vesicle				7	7	7	61.1	61.1	61.1	13.81	0	37.209	12562000000	82	0.31398	0.722928	-0.166893	-0.72459	Q9Y237;Q9Y237-2;Q9Y237-3	Q9Y237;Q9Y237-2;Q9Y237-3	Peptidyl-prolyl cis-trans isomerase NIMA-interacting 4	PIN4	6406
25.7658	25.4057	24.9326	25.2908	25.2271	25.4152	24.8585	24.3658	24.6396	24.6106	24.4793	24.7686	27.7254	27.711	26.6559	27.1682	27.4257	27.4782	26.3284	26.77	26.3414	27.0734	26.4911	27.2419				biological regulation;metabolic process	cell part;macromolecular complex;membrane;protein complex				5	5	5	58.1	58.1	58.1	10.143	0	28.42	1657400000	24	1.77656	0.135177	-0.653019	-2.86793	Q9Y241;Q9Y241-2	Q9Y241;Q9Y241-2	HIG1 domain family member 1A, mitochondrial	HIGD1A	6407
20.4414	21.3124	19.9955	19.9111	20.0022	19.7252	20.065	20.338	19.8631	20.5354	19.6858	20.5643	NaN	NaN	24.9296	NaN	NaN	NaN	NaN	NaN	NaN	NaN	NaN	NaN				biological regulation;cellular component organization;cellular metabolic process;cellular process;macromolecule metabolic process;macromolecule modification;metabolic process;mitochondrion organization;organelle organization;phosphorus metabolic process;primary metabolic process;protein metabolic process;protein modification process;protein phosphorylation;response to stimulus;signal transduction	cell part;cytoplasm;Golgi apparatus;intracellular membrane-bounded organelle;intracellular organelle;membrane;nucleoplasm;organelle;plasma membrane	Acute myeloid leukemia;Adipocytokine signaling pathway;Apoptosis;B cell receptor signaling pathway;Carbohydrate digestion and absorption;Chagas disease (American trypanosomiasis);Chemokine signaling pathway;Chronic myeloid leukemia;Colorectal cancer;Endometrial cancer;ErbB signaling pathway;Fc epsilon RI signaling pathway;Fc gamma R-mediated phagocytosis;Focal adhesion;Glioma;Hepatitis C;Insulin signaling pathway;Jak-STAT signaling pathway;ko05152;MAPK signaling pathway;Measles;Melanoma;mTOR signaling pathway;Neurotrophin signaling pathway;Non-small cell lung cancer;Osteoclast differentiation;Pancreatic cancer;Pathways in cancer;Progesterone-mediated oocyte maturation;Prostate cancer;Renal cell carcinoma;Small cell lung cancer;T cell receptor signaling pathway;Tight junction;Toll-like receptor signaling pathway;Toxoplasmosis;VEGF signaling pathway			5	4	4	12.3	10.1	10.1	54.031	0.0071581	1.6395	412180000	2	NaN	NaN	0	NaN	Q9Y243-2;Q9Y243	Q9Y243-2;Q9Y243	RAC-gamma serine/threonine-protein kinase	AKT3	6408
23.2694	22.9563	23.2212	23.1252	23.0776	22.5866	22.892	22.747	22.7834	22.5022	23.3817	23.0654	NaN	NaN	NaN	NaN	NaN	NaN	NaN	NaN	NaN	NaN	NaN	26.0664				cellular component assembly;cellular component organization;cellular macromolecular complex assembly;cellular process;macromolecular complex assembly;protein complex assembly	cell part;cytoplasm;cytosol;endoplasmic reticulum;intracellular membrane-bounded organelle;intracellular organelle;membrane;nucleoplasm;organelle	Proteasome			1	1	1	10.6	10.6	10.6	15.789	0	13.161	800150000	9	NaN	NaN	0	NaN	Q9Y244	Q9Y244	Proteasome maturation protein	POMP	6409
25.783	25.519	25.4585	25.5789	25.7267	25.603	25.3669	25.245	25.3784	25.6161	25.6999	25.894	29.036	28.7191	28.9305	28.902	29.0098	29.0223	28.997	29.0649	29.0883	28.9371	28.9902	29.1256				cell cycle;cellular metabolic process;cellular nitrogen compound metabolic process;cellular process;DNA geometric change;DNA metabolic process;DNA recombination;DNA repair;macromolecule metabolic process;metabolic process;mitotic cell cycle;nitrogen compound metabolic process;nucleobase-containing compound metabolic process;primary metabolic process;response to DNA damage stimulus;response to stimulus;response to stress	cell part;macromolecular complex;nucleoplasm;protein complex				11	11	11	66.5	66.5	66.5	21.427	0	51.805	6034800000	54	0.933072	0.353665	0.0971994	1.71739	Q9Y248	Q9Y248	DNA replication complex GINS protein PSF2	GINS2	6410
23.6351	23.0729	24.4496	24.0311	24.209	24.2243	24.1399	24.1519	24.1275	24.0293	23.8731	22.7375	26.7174	NaN	27.668	27.1361	27.1401	27.2339	27.3677	27.3815	27.2149	27.131	27.0307	NaN				macromolecule metabolic process;metabolic process;primary metabolic process;protein maturation;protein metabolic process;proteolysis	cell part;membrane				3	3	3	10.9	10.9	10.9	35.832	0	10.683	1566600000	11	0.103275	0.905929	0.0460403	0.277596	Q9Y256	Q9Y256	CAAX prenyl protease 2	RCE1	6411
28.2216	28.4047	28.3294	28.3809	28.4435	28.5223	28.2368	28.2544	28.2855	28.3602	28.5856	28.5936	33.0996	33.2643	33.3587	33.4062	33.1845	33.2389	33.4225	33.4156	33.3082	33.284	33.4906	33.4857				biological regulation;cellular component assembly;cellular component organization;cellular macromolecular complex assembly;cellular process;macromolecular complex assembly;regulation of translation;ribonucleoprotein complex assembly;translational initiation	cell part;macromolecular complex;membrane;nucleoplasm;protein complex;ribonucleoprotein complex				33	33	33	56.7	56.7	56.7	66.726	0	323.31	122440000000	387	1.46714	0.183049	0.142417	2.45256	Q9Y262;Q9Y262-2	Q9Y262;Q9Y262-2	Eukaryotic translation initiation factor 3 subunit L	EIF3L	6412
24.8579	24.9094	24.6117	24.8325	24.8119	24.779	24.6877	24.9983	24.9878	25.0343	24.9057	24.9772	30.4634	30.4696	30.4395	30.4664	30.3855	30.2904	30.5207	30.5926	30.4632	30.4718	30.472	30.5071				biological regulation;cellular lipid metabolic process;cellular metabolic process;cellular process;lipid metabolic process;metabolic process;primary metabolic process;response to stimulus;response to stress;signal transduction	extracellular organelle;organelle;vesicle	Protein processing in endoplasmic reticulum			30	30	30	45.9	45.9	45.9	87.156	0	194.18	16942000000	225	1.45988	0.184272	0.0854511	2.44278	Q9Y263	Q9Y263	Phospholipase A-2-activating protein	PLAA	6413
29.0864	29.1207	28.9799	28.9776	29.0298	29.1345	28.7471	28.8073	28.9802	29.0288	29.0202	29.0832	33.4943	33.5458	33.6323	33.5684	33.4431	33.4449	33.4594	33.4981	33.5509	33.5722	33.505	33.4844				biological regulation;biosynthetic process;cell division;cellular component assembly;cellular component organization;cellular macromolecular complex assembly;cellular metabolic process;cellular nitrogen compound metabolic process;cellular process;chromatin modification;chromatin organization;chromosome organization;DNA geometric change;DNA metabolic process;DNA recombination;DNA repair;histone modification;macromolecular complex assembly;macromolecule metabolic process;macromolecule modification;metabolic process;mitosis;multicellular organismal process;nitrogen compound metabolic process;nuclear division;nucleobase-containing compound metabolic process;organelle fission;organelle organization;peptidyl-amino acid modification;primary metabolic process;protein acylation;protein metabolic process;protein modification process;response to DNA damage stimulus;response to stimulus;response to stress;RNA metabolic process	cell part;chromatin remodeling complex;cytoplasm;DNA helicase complex;extracellular organelle;Golgi apparatus;histone methyltransferase complex;intracellular membrane-bounded organelle;intracellular organelle;macromolecular complex;membrane;microtubule organizing center;nucleoplasm;nucleus;organelle;protein complex;vesicle	Wnt signaling pathway			30	30	30	78.1	78.1	78.1	50.227	0	323.31	142120000000	396	0.105439	0.904909	-0.00983238	-0.280994	Q9Y265;Q9Y265-2	Q9Y265;Q9Y265-2	RuvB-like 1	RUVBL1	6414
27.4923	27.4517	27.3316	27.4801	27.1291	27.6636	26.9615	27.0231	27.2628	27.3279	27.6249	27.3932	31.814	31.803	31.8538	31.9941	31.7193	31.7873	31.8141	31.8724	31.7949	31.662	31.8776	31.9296				biological regulation;cell cycle;cell division;cell proliferation;cellular component organization;cellular process;developmental process;mitosis;mitotic cell cycle;multicellular organismal development;multicellular organismal process;nuclear division;organelle fission;organelle organization;response to stimulus;signal transduction	cell part;cytoplasm;cytosol;macromolecular complex;nucleoplasm;protein complex				18	18	18	52	52	52	38.242	0	196.37	43421000000	181	0.022511	0.983064	-0.00347964	-0.0649588	Q9Y266	Q9Y266	Nuclear migration protein nudC	NUDC	6415
25.6469	25.2271	24.8971	25.1167	25.1308	25.3061	24.7735	25.0096	25.1117	25.1898	25.1901	25.1768	30.0021	29.9534	29.7247	29.7576	29.6719	29.7512	29.9724	30.0026	29.9056	29.8293	29.7036	29.6143				cellular component assembly;cellular component organization;cellular macromolecular complex assembly;cellular process;macromolecular complex assembly;mitochondrion organization;organelle organization;protein complex assembly;protein complex biogenesis	cell part;intracellular membrane-bounded organelle;intracellular organelle;macromolecular complex;mitochondrion;organelle;protein complex;respiratory chain complex III				19	19	19	50.8	50.8	50.8	47.534	0	132.11	10821000000	102	0.127676	0.883624	0.0278041	0.333986	Q9Y276	Q9Y276	Mitochondrial chaperone BCS1	BCS1L	6416
28.9258	28.9096	28.9692	28.9661	29.0535	28.4839	28.4259	28.1504	28.4017	28.3197	28.0644	28.5773	32.5544	32.393	32.4689	32.548	32.4925	32.3776	32.6159	32.5988	32.5096	32.4805	32.6633	32.6443				cellular process;establishment of localization;nucleobase-containing compound transport;transmembrane transport;transport	cell part;extracellular organelle;intracellular membrane-bounded organelle;intracellular organelle;macromolecular complex;membrane;mitochondrion;nucleus;organelle;protein complex;vesicle	Calcium signaling pathway;Huntington's disease;Parkinson's disease			15	15	15	60.4	60.4	60.4	30.658	0	227.84	70366000000	171	1.59576	0.16108	0.112967	2.62531	Q9Y277;Q9Y277-2	Q9Y277;Q9Y277-2	Voltage-dependent anion-selective channel protein 3	VDAC3	6417
27.2993	27.3635	27.4559	27.4473	27.5772	27.634	27.4374	27.4388	27.3593	27.429	27.4301	27.6303	30.7087	30.8931	31.0482	30.9873	31.0076	30.9328	31.1338	31.1642	30.9394	30.958	31.0016	31.0358				biological regulation;cellular component disassembly;cellular component organization;cellular homeostasis;cellular process;cytoskeleton organization;homeostatic process;organelle organization;protein depolymerization;regulation of organelle organization	cell part;cytoskeleton;extracellular organelle;extracellular space;intracellular non-membrane-bounded organelle;intracellular organelle;organelle;vesicle	Axon guidance;Fc gamma R-mediated phagocytosis;Regulation of actin cytoskeleton			15	10	10	82.5	59.6	59.6	18.736	0	107.21	24405000000	90	0.9589	0.343468	0.109159	1.75423	Q9Y281	Q9Y281	Cofilin-2	CFL2	6418
24.8359	24.929	24.3504	24.6239	24.7449	24.6465	24.5866	24.5258	23.8129	24.1502	23.52	24.572	28.3355	28.22	27.9797	28.2625	28.1908	27.9993	28.3724	28.2644	28.1275	28.4113	27.7334	27.8747				cellular process;establishment of localization;transport;vesicle-mediated transport	cell part;Golgi apparatus;intracellular membrane-bounded organelle;intracellular organelle;membrane;organelle				7	7	7	18.3	18.3	18.3	43.772	0	17.311	3398200000	43	0.100217	0.908243	-0.034023	-0.268286	Q9Y282-3;Q9Y282;Q9Y282-2	Q9Y282-3;Q9Y282;Q9Y282-2	Endoplasmic reticulum-Golgi intermediate compartment protein 3	ERGIC3	6419
NaN	NaN	NaN	21.6544	NaN	NaN	NaN	NaN	NaN	22.0382	22.4809	22.5036	NaN	NaN	NaN	NaN	NaN	NaN	NaN	NaN	NaN	NaN	NaN	24.0896					cell part				1	1	1	8.5	8.5	8.5	12.068	0.0040223	1.88	58223000	3	NaN	NaN	0	NaN	Q9Y284	Q9Y284	Protein Asterix	WDR83OS	6420
26.8553	26.7268	26.9067	26.8237	26.7358	26.3032	26.3854	26.7487	26.8234	26.9348	27.0266	27.2019	31.1892	31.2248	31.3655	31.3642	31.2036	31.2734	31.3865	31.2976	31.4013	31.3864	31.5738	31.6239				amine metabolic process;cellular amino acid metabolic process;cellular ketone metabolic process;cellular metabolic process;cellular nitrogen compound metabolic process;cellular process;macromolecule metabolic process;metabolic process;nitrogen compound metabolic process;nucleobase-containing compound metabolic process;organic acid metabolic process;primary metabolic process;RNA metabolic process;small molecule metabolic process;tRNA aminoacylation for protein translation;tRNA metabolic process	cell part;cytoplasm;cytosol;macromolecular complex;membrane;protein complex	Aminoacyl-tRNA biosynthesis			21	21	21	51.8	51.8	51.8	57.563	0	255.18	32434000000	179	1.78982	0.134269	0.174827	2.88575	Q9Y285	Q9Y285	Phenylalanine--tRNA ligase alpha subunit	FARSA	6421
21.4855	21.6246	21.0602	21.2158	22.1735	21.983	21.9339	20.9187	21.6071	21.3089	21.7959	21.5044	NaN	NaN	NaN	NaN	25.7943	25.5718	25.7216	NaN	25.6236	NaN	25.5731	25.3986				anatomical structure development;biological regulation;developmental process	cell part;extracellular organelle;extracellular region;extracellular space;Golgi apparatus;intracellular membrane-bounded organelle;intracellular organelle;membrane;organelle;plasma membrane;vesicle				3	3	3	10.9	10.9	10.9	30.338	0.0003375	3.589	494830000	13	NaN	NaN	0	NaN	Q9Y287	Q9Y287	Integral membrane protein 2B;BRI2, membrane form;BRI2 intracellular domain;BRI2C, soluble form;Bri23 peptide	ITM2B	6422
23.437	23.3951	23.4444	24.1112	23.502	23.0606	22.9962	23.6022	23.7237	23.6723	23.8048	23.6947	27.7691	27.0993	27.2396	27.9209	27.4963	27.0378	27.1788	27.9052	27.7829	27.3375	27.8535	27.798				amide transport;amine metabolic process;amine transport;amino acid transport;cellular amide metabolic process;cellular amino acid metabolic process;cellular ketone metabolic process;cellular metabolic process;cellular nitrogen compound metabolic process;cellular process;cofactor metabolic process;cofactor transport;establishment of localization;heterocycle metabolic process;metabolic process;nitrogen compound metabolic process;organic acid metabolic process;organic acid transport;primary metabolic process;small molecule metabolic process;sulfur compound metabolic process;transmembrane transport;transport;vitamin metabolic process;vitamin transport	cell part;membrane;plasma membrane	Vitamin digestion and absorption			5	5	5	10.1	10.1	10.1	68.641	0	9.3183	2236600000	20	0.534748	0.563172	0.215472	1.1126	Q9Y289	Q9Y289	Sodium-dependent multivitamin transporter	SLC5A6	6423
26.3082	25.9802	25.9637	26.069	26.2019	25.5499	26.131	26.1128	26.0932	26.1758	26.1534	26.2454	28.7342	28.3141	28.2636	28.3703	28.3822	28.5655	28.8522	28.7093	28.4712	28.4132	28.375	28.5682				biosynthetic process;cellular component disassembly;cellular component organization;cellular metabolic process;cellular process;macromolecule metabolic process;metabolic process;mitochondrial translation;mitochondrion organization;organelle organization;primary metabolic process;protein metabolic process;translation;translational elongation;translational initiation	cell part;macromolecular complex;membrane;ribonucleoprotein complex;small ribosomal subunit				3	3	3	28.3	28.3	28.3	12.629	0	6.563	4295300000	27	0.594229	0.527213	0.126519	1.20879	Q9Y291	Q9Y291	28S ribosomal protein S33, mitochondrial	MRPS33	6424
22.538	22.7223	22.1387	22.2425	22.2044	22.3903	NaN	NaN	21.2358	NaN	21.9007	21.0735	NaN	NaN	NaN	NaN	NaN	NaN	NaN	NaN	NaN	NaN	24.541	NaN				biological regulation;biosynthetic process;cell differentiation;cellular component assembly;cellular component organization;cellular macromolecular complex assembly;cellular metabolic process;cellular nitrogen compound metabolic process;cellular process;chromatin modification;chromatin organization;chromosome organization;developmental process;DNA metabolic process;DNA repair;macromolecular complex assembly;macromolecule metabolic process;metabolic process;nitrogen compound metabolic process;nucleobase-containing compound metabolic process;organelle organization;primary metabolic process;regulation of gene expression, epigenetic;response to DNA damage stimulus;response to stimulus;response to stress;RNA metabolic process	cell part;intracellular membrane-bounded organelle;intracellular organelle;macromolecular complex;nucleoplasm;nucleus;organelle;protein complex				3	2	2	16.7	12.7	12.7	22.968	0	8.7966	249070000	3	NaN	NaN	0	NaN	Q9Y294	Q9Y294	Histone chaperone ASF1A	ASF1A	6425
27.0111	27.1841	27.0394	27.0706	27.1532	27.1897	26.9267	26.8867	27.0532	27.0603	27.1857	27.1153	31.494	31.6119	31.7161	31.7525	31.6728	31.6168	31.7959	31.7337	31.701	31.6891	31.782	31.6274				biosynthetic process;cellular metabolic process;cellular nitrogen compound metabolic process;cellular process;developmental process;macromolecule metabolic process;metabolic process;multicellular organismal development;multicellular organismal process;nitrogen compound metabolic process;nucleobase-containing compound metabolic process;primary metabolic process;RNA metabolic process	cell part;cytoplasm;macromolecular complex;membrane;polysome;ribonucleoprotein complex				24	24	23	69.2	69.2	67.3	40.542	0	265.5	39051000000	247	0.926755	0.35722	0.0775086	1.70835	Q9Y295	Q9Y295	Developmentally-regulated GTP-binding protein 1	DRG1	6426
23.5841	23.2601	23.7294	24.0115	23.9555	24.1525	24.0872	24.0576	23.9221	24.0921	24.3288	24.3816	27.6682	27.3687	28.1077	28.0876	27.4005	27.5422	28.0838	28.1172	27.8641	28.01	28.0401	28.1536				anatomical structure development;biological regulation;cellular component organization;cellular process;developmental process;establishment of localization;extracellular matrix organization;extracellular structure organization;Golgi vesicle transport;transport;vesicle-mediated transport	cell part;cell projection;cytoplasmic membrane-bounded vesicle;endoplasmic reticulum;intracellular membrane-bounded organelle;intracellular organelle;macromolecular complex;neuron projection;organelle;protein complex;synapse;vesicle				7	7	7	31.1	31.1	31.1	24.34	0	8.6442	2804800000	25	1.48742	0.178459	0.348998	2.47983	Q9Y296	Q9Y296	Trafficking protein particle complex subunit 4	TRAPPC4	6427
23.469	23.4357	23.1969	23.3222	23.4184	23.5757	23.1628	23.2891	23.2401	23.4585	23.5499	23.6299	29.6257	29.4506	29.37	29.4133	29.1784	29.2741	29.4653	29.5303	29.2572	29.5587	29.303	29.5201				anatomical structure development;anatomical structure formation involved in morphogenesis;anatomical structure morphogenesis;biological regulation;cell death;cell motility;cellular component assembly;cellular component movement;cellular component organization;cellular process;cytoskeleton organization;death;developmental process;embryo development;establishment or maintenance of cell polarity;immune system process;localization;locomotion;organelle organization;regulation of organelle organization;regulation of protein stability;response to chemical stimulus;response to stimulus;response to stress;signal transduction;viral reproduction	cell part;cytosol;extracellular organelle;macromolecular complex;organelle;protein complex;vesicle	Regulation of actin cytoskeleton			26	26	26	29.2	29.2	29.2	128.79	0	156.47	8119700000	106	0.279929	0.750501	0.0537539	0.658814	Q9Y2A7;Q9Y2A7-2	Q9Y2A7;Q9Y2A7-2	Nck-associated protein 1	NCKAP1	6428
27.7176	27.8811	27.3947	27.4615	27.8511	27.9926	27.1786	26.9915	27.3644	27.502	27.3163	27.4681	31.1984	31.2174	31.0691	31.1682	31.0135	31.0735	31.0165	31.0465	30.8993	31.0319	31.0489	31.031				biological regulation	cell part;endoplasmic reticulum;intracellular membrane-bounded organelle;intracellular organelle;organelle				14	14	14	72	72	72	20.652	0	121.34	25732000000	123	1.6656	0.150444	-0.111007	-2.719	Q9Y2B0;Q9Y2B0-2	Q9Y2B0	Protein canopy homolog 2	CNPY2	6429
20.7395	21.2439	21.1255	21.2403	20.9405	21.3493	20.2857	20.2586	20.9152	21.8556	21.182	19.7806	24.9829	25.3873	25.0841	25.1583	25.0206	25.3521	25.3515	25.4886	25.3597	25.423	25.0274	NaN				catabolic process;cellular metabolic process;cellular nitrogen compound metabolic process;cellular process;DNA metabolic process;macromolecule metabolic process;metabolic process;nitrogen compound metabolic process;nucleobase-containing compound metabolic process;primary metabolic process	cell part;intracellular membrane-bounded organelle;intracellular organelle;membrane;mitochondrion;organelle	Apoptosis			5	5	5	16	16	16	41.084	0	10.749	429550000	19	0.825589	0.399781	0.165847	1.57626	Q9Y2C4;Q9Y2C4-3;Q9Y2C4-4	Q9Y2C4;Q9Y2C4-3;Q9Y2C4-4	Nuclease EXOG, mitochondrial	EXOG	6430
21.6749	20.599	21.9521	21.2849	21.8236	21.4328	21.8576	21.7495	21.8046	21.9295	22.3148	21.941	27.3744	26.1401	27.5379	26.8191	27.5789	27.2187	27.4472	27.6564	27.637	27.4622	27.5563	27.7874				cellular process;establishment of localization;membrane docking;protein transport;transport	cell part;macromolecular complex;protein complex				10	10	10	18.1	18.1	18.1	94.2	0	25.407	1988900000	35	1.19319	0.25265	0.479579	2.08098	Q9Y2D4;Q9Y2D4-2	Q9Y2D4;Q9Y2D4-2	Exocyst complex component 6B	EXOC6B	6431
21.8224	21.8099	21.7052	21.904	21.6523	21.8881	21.7798	21.4829	21.407	21.4184	21.9815	21.8534	27.3585	27.8819	27.4943	27.6062	27.3095	27.5678	27.4878	27.6359	27.3972	27.4281	27.361	27.3355									9	9	7	10.9	10.9	8.5	120.63	0	33.903	2139500000	35	0.470968	0.603749	-0.0954288	-1.0061	Q9Y2D5-6;Q9Y2D5-4;Q9Y2D5;Q9Y2D5-5;Q9Y2D5-7	Q9Y2D5-6;Q9Y2D5-4;Q9Y2D5;Q9Y2D5-5;Q9Y2D5-7	A-kinase anchor protein 2	AKAP2	6432
17.9229	NaN	19.078	17.9368	19.5308	18.1403	18.5369	18.2613	18.6636	18.2903	17.873	18.1242	NaN	NaN	NaN	NaN	NaN	NaN	NaN	NaN	23.884	NaN	NaN	NaN				anatomical structure formation involved in morphogenesis;biological adhesion;biological regulation;cell adhesion;cellular component assembly;cellular component movement;cellular component organization;cellular process;cytoskeleton-dependent intracellular transport;developmental process;establishment of localization;microtubule organizing center organization;organelle organization;transport	cell leading edge;cell part;intracellular membrane-bounded organelle;intracellular organelle;macromolecular complex;nucleus;organelle;protein complex	Adherens junction			3	3	3	5.5	5.5	5.5	65.493	0.00034294	3.8937	133820000	5	NaN	NaN	0	NaN	Q9Y2D8-2;Q9Y2D8-3;Q9Y2D8	Q9Y2D8-2;Q9Y2D8-3;Q9Y2D8	Afadin- and alpha-actinin-binding protein	SSX2IP	6433
21.3579	21.6079	21.3036	21.3325	21.6759	22.359	21.8755	22.12	22.3589	22.4622	22.1954	22.3813	NaN	NaN	NaN	26.2753	NaN	26.3007	26.6065	26.5869	26.8896	26.767	26.3222	26.3903				alcohol metabolic process;anatomical structure formation involved in morphogenesis;biological regulation;carbohydrate metabolic process;cellular metabolic process;cellular process;developmental process;macromolecule metabolic process;macromolecule modification;metabolic process;primary metabolic process;protein glycosylation;protein metabolic process;protein modification process;regulation of transport;small molecule metabolic process	cell part;Golgi apparatus;intracellular membrane-bounded organelle;intracellular organelle;membrane;organelle	Other types of O-glycan biosynthesis			3	3	3	10	10	10	44.083	0.00018132	5.293	943750000	11	NaN	NaN	0	NaN	Q9Y2G5-2;Q9Y2G5-1;Q9Y2G5	Q9Y2G5-2;Q9Y2G5-1;Q9Y2G5	GDP-fucose protein O-fucosyltransferase 2	POFUT2	6434
19.9509	23.2611	18.9887	18.6216	19.4148	19.5869	18.8678	19.0249	19.7014	19.2303	18.8601	17.2356	NaN	NaN	NaN	NaN	24.8509	24.8055	NaN	NaN	NaN	NaN	NaN	NaN				biological regulation;cellular homeostasis;cellular process;homeostatic process	cell part				3	3	3	4.2	4.2	4.2	90.59	0.00034153	3.8043	696620000	3	NaN	NaN	0	NaN	Q9Y2G8;Q9Y2G8-2	Q9Y2G8	DnaJ homolog subfamily C member 16	DNAJC16	6435
20.1346	19.1637	19.7816	18.6251	NaN	19.1145	20.0748	NaN	19.5949	NaN	19.5135	19.993	NaN	NaN	NaN	NaN	NaN	NaN	NaN	NaN	NaN	NaN	NaN	24.5789				biological regulation;cellular metabolic process;cellular process;macromolecule metabolic process;macromolecule modification;metabolic process;phosphorus metabolic process;primary metabolic process;protein metabolic process;protein modification process;protein phosphorylation;response to stimulus;signal transduction	cell part;cytoplasm;cytoskeleton;intracellular non-membrane-bounded organelle;intracellular organelle;membrane;organelle				3	1	1	9.1	6.5	6.5	54.002	0	14.305	175190000	9	NaN	NaN	0	NaN	Q9Y2H1	Q9Y2H1	Serine/threonine-protein kinase 38-like	STK38L	6436
22.0422	22.0318	21.4986	22.2842	21.8218	22.473	21.7556	21.657	22.1444	22.2538	22.2869	22.2101	27.8176	27.6726	27.8178	28.1218	27.8281	27.9103	27.9988	27.9213	28.0539	27.9324	28.0319	27.9649				anatomical structure development;biological adhesion;cell adhesion;cell development;cellular process;developmental process	cell part;cytoplasmic membrane-bounded vesicle;cytosol;Golgi apparatus;intracellular membrane-bounded organelle;intracellular organelle;membrane;organelle;vesicle				7	7	7	8.8	8.8	8.8	125.82	0	27.804	2896200000	43	1.05992	0.300384	0.12249	1.89657	Q9Y2H6-2;Q9Y2H6	Q9Y2H6-2;Q9Y2H6	Fibronectin type-III domain-containing protein 3A	FNDC3A	6437
23.9406	23.9621	24.0329	23.8443	24.0456	24.0511	23.6959	23.7176	23.6013	23.4864	23.8782	23.8511	29.8141	29.7216	29.9796	29.8761	29.816	29.792	29.8654	29.8602	29.9027	29.8895	29.8349	29.7709				alcohol metabolic process;amine transport;biological regulation;carbohydrate metabolic process;cell death;cellular component organization;cellular metabolic process;cellular process;cytoskeleton organization;death;establishment of localization;metabolic process;organelle organization;primary metabolic process;response to stimulus;secretion;signal transduction;small molecule metabolic process;transport	cell part;cytosol;endosome;intracellular membrane-bounded organelle;intracellular organelle;membrane;organelle;plasma membrane				19	19	19	20.4	20.4	20.4	166.63	0	189.61	10907000000	121	0.207251	0.809061	0.0206811	0.5109	Q9Y2I1;Q9Y2I1-4;Q9Y2I1-3;Q9Y2I1-2	Q9Y2I1;Q9Y2I1-4;Q9Y2I1-3	Nischarin	NISCH	6438
19.2376	19.8098	18.6216	18.9372	18.5726	18.7632	18.9001	18.7943	18.7232	18.3486	18.7502	19.2417	NaN	NaN	25.2061	NaN	NaN	NaN	26.2288	25.6338	NaN	NaN	NaN	NaN				anatomical structure formation involved in morphogenesis;biological regulation;biosynthetic process;cellular component assembly;cellular component organization;cellular lipid metabolic process;cellular localization;cellular metabolic process;cellular process;developmental process;endosome transport;establishment of localization;lipid metabolic process;localization;metabolic process;phosphorus metabolic process;primary metabolic process;response to stimulus;signal transduction;small molecule metabolic process;transport;vesicle-mediated transport	cell part;cytosol;intracellular organelle;membrane;organelle;vesicle	Inositol phosphate metabolism;Phagosome;Phosphatidylinositol signaling system;Regulation of actin cytoskeleton			6	6	6	3.8	3.8	3.8	237.13	0	12.061	635100000	4	NaN	NaN	0	NaN	Q9Y2I7;Q9Y2I7-2;Q9Y2I7-3;Q9Y2I7-4	Q9Y2I7	1-phosphatidylinositol 3-phosphate 5-kinase	PIKFYVE	6439
18.6958	19.376	18.8683	18.5261	18.5068	19.5641	19.0595	18.5173	18.7398	NaN	NaN	20.0234	NaN	NaN	NaN	NaN	NaN	NaN	NaN	NaN	NaN	NaN	NaN	24.7792									2	2	2	4.9	4.9	4.9	54.665	0.00033659	3.5111	149410000	6	NaN	NaN	0	NaN	Q9Y2I8	Q9Y2I8	WD repeat-containing protein 37	WDR37	6440
24.1058	24.1057	23.9473	23.817	24.0533	24.1664	23.7763	23.704	23.7565	23.6189	23.6728	23.9189	29.7886	29.8028	29.8202	29.6555	29.6937	29.6745	29.8676	29.7891	29.7715	29.727	29.7545	29.7265				anatomical structure formation involved in morphogenesis;anatomical structure morphogenesis;biological regulation;cell death;cell junction organization;cellular component assembly;cellular component morphogenesis;cellular component organization;cellular localization;cellular membrane organization;cellular process;cytoskeleton organization;death;developmental process;localization;membrane organization;organelle organization;plasma membrane organization	cell part;cytoplasm;cytoskeleton;intracellular non-membrane-bounded organelle;intracellular organelle;membrane;organelle;plasma membrane	Tight junction			31	22	22	33.3	26.5	26.5	120.68	0	76.112	10319000000	149	0.418122	0.642563	0.0334676	0.914777	Q9Y2J2;Q9Y2J2-2;Q9Y2J2-3	Q9Y2J2;Q9Y2J2-2;Q9Y2J2-3	Band 4.1-like protein 3;Band 4.1-like protein 3, N-terminally processed	EPB41L3	6441
NaN	NaN	NaN	NaN	18.2828	19.5455	NaN	NaN	NaN	NaN	NaN	NaN	NaN	NaN	NaN	NaN	NaN	24.2448	NaN	NaN	NaN	NaN	NaN	NaN	+			amine metabolic process;anatomical structure development;biological regulation;biosynthetic process;cellular amino acid metabolic process;cellular component organization;cellular ketone metabolic process;cellular metabolic process;cellular nitrogen compound metabolic process;cellular process;chromatin modification;chromatin organization;chromosome organization;developmental process;macromolecule metabolic process;macromolecule modification;metabolic process;nitrogen compound metabolic process;organelle organization;organic acid metabolic process;peptidyl-amino acid modification;primary metabolic process;protein metabolic process;protein modification process;regulation of gene expression, epigenetic;regulation of organelle organization;response to stimulus;signal transduction;small molecule metabolic process	cell part;cytoplasm;extracellular organelle;organelle;vesicle				1	1	1	2.7	2.7	2.7	75.563	1	-2	30356000	1	NaN	NaN	0	NaN	Q9Y2J8	Q9Y2J8	Protein-arginine deiminase type-2	PADI2	6442
17.4499	19.0596	17.9452	17.5338	17.8886	17.7869	17.6434	18.0504	17.9765	17.8146	NaN	17.9095	NaN	24.5217	NaN	NaN	NaN	NaN	NaN	NaN	NaN	NaN	NaN	NaN				cellular metabolic process;cellular process;macromolecule metabolic process;macromolecule modification;metabolic process;phosphorus metabolic process;primary metabolic process;protein metabolic process;protein modification process;protein phosphorylation	cell part;cytoplasm				2	2	2	2.2	2.2	2.2	125.47	0.00017422	4.2166	128130000	2	NaN	NaN	0	NaN	Q9Y2K2-3;Q9Y2K2	Q9Y2K2-3;Q9Y2K2	Serine/threonine-protein kinase SIK3	SIK3	6443
NaN	NaN	19.5579	19.5649	19.2573	19.3867	19.2651	19.7089	19.1392	19.2255	18.9624	19.4943	NaN	NaN	NaN	NaN	NaN	NaN	NaN	NaN	NaN	NaN	NaN	23.3026					cell part;intracellular membrane-bounded organelle;intracellular organelle;nucleus;organelle				1	1	1	1.9	1.9	1.9	72.553	0.0081855	1.5771	95008000	0	NaN	NaN	0	NaN	Q9Y2K5-2;Q9Y2K5	Q9Y2K5-2;Q9Y2K5	R3H domain-containing protein 2	R3HDM2	6444
17.4849	19.4266	17.5051	19.0915	17.9394	19.3564	NaN	NaN	18.7205	18.2513	18.954	18.8145	NaN	NaN	NaN	NaN	NaN	NaN	NaN	NaN	NaN	NaN	24.4356	NaN				biological regulation;catabolic process;cellular component organization;cellular membrane organization;cellular metabolic process;cellular process;endocytosis;establishment of localization;macromolecule metabolic process;macromolecule modification;membrane invagination;membrane organization;metabolic process;primary metabolic process;protein metabolic process;protein modification by small protein conjugation or removal;protein modification process;proteolysis;proteolysis involved in cellular protein catabolic process;transport;vesicle-mediated transport	cell part;centrosome;intracellular non-membrane-bounded organelle;intracellular organelle;microtubule organizing center;organelle				2	2	2	2.5	2.5	2.5	102	0.0015901	2.364	183530000	3	NaN	NaN	0	NaN	Q9Y2K6	Q9Y2K6	Ubiquitin carboxyl-terminal hydrolase 20	USP20	6445
23.343	23.4215	23.2001	23.1013	22.8752	23.2653	22.8491	22.7632	23.2828	23.0716	22.9081	22.9913	29.0829	29.2885	29.1256	29.1496	28.871	29.0558	29.2726	29.1126	29.3255	29.0906	28.8551	28.8311				biological regulation;biosynthetic process;cellular component organization;cellular metabolic process;cellular nitrogen compound metabolic process;cellular process;chromatin modification;chromatin organization;chromosome organization;DNA metabolic process;DNA repair;histone modification;macromolecule metabolic process;macromolecule modification;metabolic process;nitrogen compound metabolic process;nucleobase-containing compound metabolic process;one-carbon metabolic process;organelle organization;primary metabolic process;protein metabolic process;protein modification process;response to DNA damage stimulus;response to stimulus;response to stress;RNA metabolic process;small molecule metabolic process	cell part;intracellular membrane-bounded organelle;intracellular non-membrane-bounded organelle;intracellular organelle;nucleolus;nucleoplasm;nucleus;organelle				22	22	22	23.8	23.8	23.8	132.79	0	51.764	6491300000	97	0.0507169	0.955239	-0.0143169	-0.142155	Q9Y2K7;Q9Y2K7-2;Q9Y2K7-3	Q9Y2K7;Q9Y2K7-2;Q9Y2K7-3	Lysine-specific demethylase 2A	KDM2A	6446
26.8465	27.0019	26.8826	26.9419	26.7887	27.0054	26.7752	26.7614	26.8091	26.8679	27.0898	27.1554	32.5515	32.513	32.6214	32.5748	32.4345	32.4954	32.6469	32.6628	32.4961	32.5783	32.6773	32.6365				biological regulation;catabolic process;cellular metabolic process;cellular nitrogen compound metabolic process;cellular process;macromolecule metabolic process;metabolic process;mRNA metabolic process;nitrogen compound metabolic process;nucleobase-containing compound metabolic process;primary metabolic process;RNA catabolic process;RNA metabolic process;RNA processing;rRNA processing	cell part;cytosol;exosome (RNase complex);macromolecular complex;membrane;nucleoplasm;protein complex	RNA degradation			49	49	49	58.7	58.7	58.7	109	0	323.31	72929000000	506	1.27661	0.227323	0.0845763	2.19494	Q9Y2L1;Q9Y2L1-2	Q9Y2L1;Q9Y2L1-2	Exosome complex exonuclease RRP44	DIS3	6447
21.7706	21.4609	21.4656	21.7894	21.3995	23.8428	21.2518	23.5032	23.3909	23.6041	23.56	21.5111	29.1026	29.0413	29.1381	29.2321	28.9589	29.1948	28.9291	28.9814	28.9324	29.1064	28.9148	28.9702				autophagy;catabolic process;cellular component assembly;cellular component organization;cellular localization;cellular metabolic process;cellular process;establishment of localization;Golgi vesicle transport;localization;metabolic process;organelle assembly;organelle organization;peroxisome organization;protein targeting;protein transport;transport;vacuolar transport;vacuole organization;vesicle-mediated transport	cell part;intracellular organelle;organelle;vesicle				11	11	11	10.1	10.1	10.1	153.03	0	24.261	6237400000	55	1.70534	0.146832	-0.138901	-2.77231	Q9Y2L5-2;Q9Y2L5	Q9Y2L5-2;Q9Y2L5	Trafficking protein particle complex subunit 8	TRAPPC8	6448
17.5283	20.2156	20.0092	20.2918	19.6883	19.9099	19.6362	18.1524	19.8812	19.5521	20.1203	18.8786	NaN	NaN	NaN	25.3459	NaN	24.9259	24.9555	NaN	NaN	NaN	25.155	NaN									4	3	3	7.3	5.9	5.9	77.224	0	9.6175	321210000	7	NaN	NaN	0	NaN	Q9Y2L9-2;Q9Y2L9;Q9Y2L9-3	Q9Y2L9-2;Q9Y2L9;Q9Y2L9-3	Leucine-rich repeat and calponin homology domain-containing protein 1	LRCH1	6449
25.2052	25.4228	25.5355	25.4599	25.4809	25.4339	25.4819	25.5099	25.6283	25.7008	25.6916	25.6897	29.774	29.8693	29.9629	29.9362	29.8073	29.7975	30.0136	30.1251	30.115	29.9649	29.9746	29.9207				cellular metabolic process;cellular nitrogen compound metabolic process;cellular process;macromolecule metabolic process;metabolic process;nitrogen compound metabolic process;nucleobase-containing compound metabolic process;primary metabolic process;RNA metabolic process;RNA processing	cell part;intracellular non-membrane-bounded organelle;intracellular organelle;nucleolus;organelle	Ribosome biogenesis in eukaryotes			12	12	12	38.3	38.3	38.3	40.842	0	119.92	11600000000	87	2.20197	0.0874022	0.161073	3.44477	Q9Y2P8	Q9Y2P8	RNA 3-terminal phosphate cyclase-like protein	RCL1	6450
26.3196	26.6385	26.2643	26.2153	26.9407	26.8531	26.1458	26.2638	26.7958	27.0066	26.8644	26.905	30.4572	30.486	30.2805	30.4653	30.7105	30.6763	30.0309	30.0457	30.8604	30.8925	30.5876	30.585				amine metabolic process;cell differentiation;cellular amino acid metabolic process;cellular ketone metabolic process;cellular metabolic process;cellular nitrogen compound metabolic process;cellular process;developmental process;metabolic process;nitrogen compound metabolic process;organic acid metabolic process;peptide metabolic process;primary metabolic process;small molecule metabolic process;sulfur compound metabolic process	cell part;extracellular organelle;intracellular;intracellular membrane-bounded organelle;intracellular organelle;membrane;microbody;organelle;peroxisome;vesicle	Drug metabolism - cytochrome P450;Glutathione metabolism;Metabolism of xenobiotics by cytochrome P450;Peroxisome			12	12	12	69.9	69.9	69.9	25.497	0	127.85	18761000000	127	0.0253295	0.980364	-0.0122741	-0.0728719	Q9Y2Q3;Q9Y2Q3-3;Q9Y2Q3-2;Q9Y2Q3-4	Q9Y2Q3;Q9Y2Q3-3;Q9Y2Q3-2;Q9Y2Q3-4	Glutathione S-transferase kappa 1	GSTK1	6451
26.2888	26.0413	25.7794	25.8826	26.0527	25.6203	25.3604	25.7989	25.7967	26.0139	25.9065	25.6909	28.5077	28.561	28.48	28.7264	28.6753	28.2257	28.3392	28.697	28.5821	28.6573	28.5989	28.3564				biological regulation;cell growth;cellular localization;cellular metabolic process;cellular process;growth;localization;macromolecule metabolic process;macromolecule modification;metabolic process;phosphorus metabolic process;primary metabolic process;protein metabolic process;protein modification process;protein phosphorylation;regulation of protein modification process;response to chemical stimulus;response to endogenous stimulus;response to stimulus	cell part;endosome;extracellular organelle;intracellular membrane-bounded organelle;intracellular organelle;macromolecular complex;membrane;organelle;protein complex;vesicle				6	6	6	60	60	60	13.507	0	14.969	4417500000	38	0.0335181	0.972661	0.00913429	0.0956028	Q9Y2Q5;Q9Y2Q5-2;Q9Y2Q5-3	Q9Y2Q5;Q9Y2Q5-2	Ragulator complex protein LAMTOR2	LAMTOR2	6452
24.8312	25.2716	24.283	25.2441	25.3543	25.309	24.776	24.7588	25.0653	25.3676	24.9718	25.2078	28.0334	28.3844	27.8875	28.4922	28.748	28.5791	28.1421	28.4945	28.5477	28.6884	28.4788	28.5017				biosynthetic process;cellular component disassembly;cellular component organization;cellular metabolic process;cellular process;macromolecule metabolic process;metabolic process;mitochondrial translation;mitochondrion organization;organelle organization;primary metabolic process;protein metabolic process;translation;translational elongation;translational initiation	cell part;intracellular membrane-bounded organelle;intracellular organelle;macromolecular complex;membrane;mitochondrion;organelle;ribonucleoprotein complex;small ribosomal subunit				9	9	9	53.5	53.5	53.5	20.843	0	16.079	4221500000	48	0.348794	0.693401	0.121441	0.789874	Q9Y2Q9	Q9Y2Q9	28S ribosomal protein S28, mitochondrial	MRPS28	6453
27.3862	27.2565	26.7689	26.7116	26.8757	27.166	26.5759	26.4622	27.0152	26.5535	26.4171	26.3544	29.8288	29.5024	29.3102	29.5208	29.4571	29.5427	29.5706	29.2493	29.6739	29.4431	29.3758	29.4047				biological regulation;cellular component assembly;cellular component organization;cellular macromolecular complex assembly;cellular process;macromolecular complex assembly;protein complex assembly;protein complex biogenesis;regulation of organelle organization;regulation of translation	cell part;intracellular membrane-bounded organelle;intracellular organelle;mitochondrion;organelle				5	5	5	47.2	47.2	47.2	11.731	0	14.084	8614400000	41	0.355098	0.687587	-0.0740922	-0.801501	Q9Y2R0	Q9Y2R0	Cytochrome c oxidase assembly factor 3 homolog, mitochondrial	COA3	6454
24.7669	24.6008	24.2536	24.598	24.7053	24.9713	24.473	24.6327	24.4949	24.7771	24.3932	24.6483	29.619	29.6837	29.3572	29.3934	29.4745	29.447	29.4984	29.679	29.435	29.5113	29.3641	29.4169				cellular metabolic process;cellular nitrogen compound metabolic process;cellular process;macromolecule metabolic process;metabolic process;nitrogen compound metabolic process;nucleobase-containing compound metabolic process;primary metabolic process;RNA metabolic process;RNA processing;rRNA processing	cell part;cytoplasm;intracellular membrane-bounded organelle;intracellular non-membrane-bounded organelle;intracellular organelle;membrane;nucleolus;nucleus;organelle				14	14	14	33.6	33.6	33.6	67.497	0	175.46	8670500000	84	0.0608725	0.944912	-0.0116755	-0.168936	Q9Y2R4	Q9Y2R4	Probable ATP-dependent RNA helicase DDX52	DDX52	6455
27.0996	27.3133	26.7846	27.2251	27.0629	27.1817	26.855	26.7874	27.4202	27.1365	27.332	27.088	29.5486	29.6792	29.7055	29.987	29.8373	29.5866	29.8544	29.8656	30.0226	29.7121	29.8575	29.7716				biosynthetic process;cellular component disassembly;cellular component organization;cellular metabolic process;cellular process;macromolecule metabolic process;metabolic process;mitochondrial translation;mitochondrion organization;organelle organization;primary metabolic process;protein metabolic process;translation;translational elongation;translational initiation	cell part;macromolecular complex;membrane;ribonucleoprotein complex;small ribosomal subunit				4	4	4	44.6	44.6	44.6	14.502	0	51.197	10509000000	36	0.819394	0.402468	0.123308	1.5526	Q9Y2R5	Q9Y2R5	28S ribosomal protein S17, mitochondrial	MRPS17	6456
26.538	26.6098	26.3006	26.3247	26.6846	26.757	26.3567	26.0964	26.9513	26.8749	26.5507	26.9184	30.2196	30.3209	30.1116	30.2617	30.3195	30.4332	30.3181	30.2617	30.6503	30.4099	30.3339	30.3826				biosynthetic process;cellular component disassembly;cellular component organization;cellular metabolic process;cellular process;macromolecule metabolic process;metabolic process;mitochondrial translation;mitochondrion organization;organelle organization;primary metabolic process;protein metabolic process;translation;translational elongation;translational initiation	cell part;macromolecular complex;membrane;ribonucleoprotein complex;small ribosomal subunit				16	16	16	61.2	61.2	61.2	28.134	0	52.31	15905000000	113	0.862733	0.382868	0.115001	1.61597	Q9Y2R9	Q9Y2R9	28S ribosomal protein S7, mitochondrial	MRPS7	6457
23.9855	23.9849	23.6241	24.1867	24.5426	24.4185	23.0454	23.1314	23.8189	23.9063	24.5435	24.5071	26.8473	26.4996	26.6276	26.3734	27.2447	26.7993	26.6585	26.4262	26.9742	27.139	27.4328	27.4823				biological regulation;biosynthetic process;cellular metabolic process;cellular nitrogen compound metabolic process;cellular process;immune system process;macromolecule metabolic process;metabolic process;nitrogen compound metabolic process;nucleobase-containing compound metabolic process;primary metabolic process;regulation of gene expression, epigenetic;response to stimulus;response to stress;RNA metabolic process;transcription elongation, DNA-dependent;transcription from RNA polymerase I promoter;transcription from RNA polymerase III promoter;transcription initiation, DNA-dependent;transcription termination, DNA-dependent	cell part;cytosol;macromolecular complex;nucleoplasm;protein complex;RNA polymerase complex	Cytosolic DNA-sensing pathway;Purine metabolism;Pyrimidine metabolism;RNA polymerase			5	5	4	53.4	53.4	45.9	15.237	0	25.425	1461300000	17	0.68336	0.469696	0.286849	1.34826	Q9Y2S0	Q9Y2S0	DNA-directed RNA polymerases I and III subunit RPAC2	POLR1D	6458
28.7174	29.0254	28.5145	28.2617	28.606	28.6988	27.6988	28.1617	28.0914	28.4205	27.5815	28.0519	29.6304	29.8115	29.5536	29.5731	29.4388	29.2786	29.4444	29.1385	28.6383	28.8246	28.7116	28.9092							+	LFQ KD_LFQ wt	5	5	5	37.5	37.5	37.5	7.0662	0	12.015	8359800000	71	2.75273	0.0491803	-0.603211	-4.2216	Q9Y2S6	Q9Y2S6	Translation machinery-associated protein 7	TMA7	6459
26.0163	25.9904	25.9143	25.8628	25.4798	25.6517	25.281	25.3693	25.3992	25.81	25.8143	25.2952	30.5097	30.5105	30.338	30.2795	30.3601	30.3256	30.3421	30.2601	30.0251	30.1138	30.1051	30.178				anatomical structure morphogenesis;cellular component morphogenesis;cellular component organization;cellular process;developmental process;mitochondrion organization;organelle organization	cell part;intracellular membrane-bounded organelle;intracellular non-membrane-bounded organelle;intracellular organelle;mitochondrion;nucleus;organelle				19	19	19	61.7	61.7	61.7	42.033	0	79.457	14850000000	109	2.24102	0.085127	-0.216521	-3.49849	Q9Y2S7	Q9Y2S7	Polymerase delta-interacting protein 2	POLDIP2	6460
25.2426	25.3889	25.4034	25.6985	25.5525	25.5727	25.4771	25.46	25.6351	25.477	25.702	25.8688	29.7754	30.0097	29.9571	30.2492	29.976	29.9665	30.1839	30.2907	30.2485	29.9882	30.1547	30.2439				cellular component movement;cellular process;cytoskeleton-dependent intracellular transport;establishment of localization;protein targeting;protein transport;transport;vacuolar transport;vesicle-mediated transport	AP-type membrane coat adaptor complex;cell part;Golgi apparatus;intracellular membrane-bounded organelle;intracellular organelle;lysosome;macromolecular complex;membrane;organelle;protein complex;vacuole	Lysosome			15	15	12	46.4	46.4	39.2	46.939	0	135.26	12961000000	102	1.55848	0.167376	0.19599	2.57529	Q9Y2T2	Q9Y2T2	AP-3 complex subunit mu-1	AP3M1	6461
23.1	23.3155	23.0192	23.5097	23.4969	23.4863	23.4333	23.6252	23.5297	23.7926	23.8002	23.9783	29.1	29.229	29.0401	29.2217	29.2282	29.1827	29.3622	29.7493	29.2545	29.3983	29.2463	29.5938				biological regulation;cell differentiation;cell motility;cellular component movement;cellular component organization;cellular process;developmental process;locomotion;nucleus organization;organelle organization;regulation of cell cycle	cell part;membrane				14	14	14	19.3	19.3	19.3	99.996	0	79.884	7566200000	70	1.91118	0.119309	0.267125	3.04916	Q9Y2U8	Q9Y2U8	Inner nuclear membrane protein Man1	LEMD3	6462
20.0765	20.54	19.8484	21.0832	19.8907	20.2103	19.7991	19.5508	20.1938	19.5078	20.2266	18.9525	24.9573	25.3631	25.0398	25.2603	24.7856	25.0314	24.8985	24.6752	24.4324	24.3384	24.3576	24.9292					cell part;intracellular membrane-bounded organelle;intracellular organelle;nucleus;organelle				4	4	4	10.6	10.6	10.6	46.098	0	6.1804	346850000	20	2.1506	0.093083	-0.467676	-3.37433	Q9Y2U9;Q9Y2U9-2	Q9Y2U9;Q9Y2U9-2	Kelch domain-containing protein 2	KLHDC2	6463
26.1264	26.1934	25.727	25.7963	26.4184	26.3603	25.8206	25.9941	26.1012	26.0411	26.3413	26.2453	29.0051	29.1555	28.9104	28.848	28.9885	29.036	28.9715	28.9598	29.0477	28.7708	29.0989	29.0247				biological regulation;cellular metabolic process;cellular nitrogen compound metabolic process;cellular process;macromolecule metabolic process;metabolic process;mRNA metabolic process;nitrogen compound metabolic process;nucleobase-containing compound metabolic process;primary metabolic process;response to stimulus;RNA metabolic process;signal transduction	cell part;cytosol;extracellular organelle;intracellular non-membrane-bounded organelle;intracellular organelle;macromolecular complex;organelle;ribonucleoprotein complex;vesicle				6	6	6	66	66	66	15.892	0	65.411	6099400000	48	0.0665837	0.940535	-0.01168	-0.183779	Q9Y2V2	Q9Y2V2	Calcium-regulated heat stable protein 1	CARHSP1	6464
23.0647	22.4992	23.2648	23.0297	23.1006	23.3246	22.3866	22.2118	22.954	22.9638	23.1604	23.2694	27.6025	26.7145	28.3441	26.9765	28.3633	28.4632	28.1095	27.851	27.9132	28.2776	28.3018	28.1414				carbohydrate metabolic process;cellular process;establishment of localization;Golgi vesicle transport;metabolic process;primary metabolic process;protein transport;transport;vesicle-mediated transport	cell part;macromolecular complex;membrane;protein complex				9	9	9	20.8	20.8	20.8	68.411	0	29.324	3068300000	29	0.52975	0.565382	0.35506	1.10438	Q9Y2V7-2;Q9Y2V7	Q9Y2V7-2;Q9Y2V7	Conserved oligomeric Golgi complex subunit 6	COG6	6465
26.5884	26.7352	26.3835	26.3587	26.5411	26.7329	26.1448	26.1612	26.4833	26.4489	26.414	26.4575	32.0517	32.1127	31.8707	31.9686	31.9176	31.9963	31.8515	31.8466	31.929	31.8929	31.633	31.7439				biological regulation;biosynthetic process;catabolic process;cellular metabolic process;cellular nitrogen compound metabolic process;cellular process;macromolecule metabolic process;metabolic process;mRNA metabolic process;mRNA processing;nitrogen compound metabolic process;nucleobase-containing compound metabolic process;primary metabolic process;response to stimulus;rhythmic process;RNA catabolic process;RNA metabolic process;RNA processing;RNA splicing;signal transduction;transcription initiation, DNA-dependent	cell part;extracellular organelle;intracellular membrane-bounded organelle;intracellular organelle;macromolecular complex;nucleoplasm;nucleus;organelle;protein complex;vesicle				34	33	33	31.9	31.9	31.9	108.66	0	144.76	46688000000	328	1.85348	0.125918	-0.170098	-2.97139	Q9Y2W1	Q9Y2W1	Thyroid hormone receptor-associated protein 3	THRAP3	6466
25.2932	25.4682	25.5784	25.6689	25.8557	26.1016	25.3596	24.9832	25.5668	25.5198	25.5995	25.2603	30.2501	30.5396	30.5556	30.6209	30.4802	30.6539	30.5578	30.4938	30.6398	30.5775	30.4175	30.2055				cellular metabolic process;cellular nitrogen compound metabolic process;cellular process;macromolecule metabolic process;metabolic process;mRNA metabolic process;mRNA processing;nitrogen compound metabolic process;nucleobase-containing compound metabolic process;primary metabolic process;RNA metabolic process;RNA processing;RNA splicing;rRNA processing	cell part;cytoplasm;intracellular membrane-bounded organelle;intracellular organelle;nucleoplasm;nucleus;organelle	Spliceosome			23	23	23	33.4	33.4	33.4	69.997	0	85.298	17663000000	166	0.157041	0.856575	-0.0347354	-0.401411	Q9Y2W2	Q9Y2W2	WW domain-binding protein 11	WBP11	6467
21.4507	22.8221	23.2744	22.5143	23.1545	22.5959	21.1683	21.8044	22.1097	22.2259	22.5835	22.7184	27.0089	27.3684	27.3302	27.2063	27.4986	27.3032	26.5668	27.0738	26.8706	27.1056	27.2775	26.9463				biological regulation;cell differentiation;cellular metabolic process;cellular nitrogen compound metabolic process;cellular process;developmental process;DNA metabolic process;DNA modification;gene silencing;macromolecule metabolic process;macromolecule modification;meiosis;metabolic process;multicellular organismal process;nitrogen compound metabolic process;nucleobase-containing compound metabolic process;one-carbon metabolic process;primary metabolic process;regulation of gene expression, epigenetic;RNA metabolic process;small molecule metabolic process	cell part;intracellular membrane-bounded organelle;intracellular non-membrane-bounded organelle;intracellular organelle;macromolecular complex;mitochondrion;organelle;ribonucleoprotein complex				9	9	9	26.6	26.6	26.6	62.045	0	29.248	1697500000	27	1.57545	0.164186	-0.312523	-2.59806	Q9Y2W6;Q9Y2W6-3	Q9Y2W6;Q9Y2W6-3	Tudor and KH domain-containing protein	TDRKH	6468
22.1466	21.9274	22.0944	22.0444	22.3778	22.2923	21.8858	22.1674	22.3235	22.4136	22.2322	22.3471	27.4499	27.6617	27.5139	27.4443	27.5994	27.5744	27.4385	27.7901	27.9252	27.9232	27.6451	27.6505				biological regulation;biosynthetic process;cellular metabolic process;cellular nitrogen compound metabolic process;cellular process;macromolecule metabolic process;metabolic process;nitrogen compound metabolic process;nucleobase-containing compound metabolic process;primary metabolic process;response to stimulus;RNA metabolic process;signal transduction;transcription from RNA polymerase II promoter;transcription initiation, DNA-dependent	cell part;intracellular membrane-bounded organelle;intracellular organelle;macromolecular complex;membrane;nucleoplasm;nucleus;organelle;protein complex				6	6	6	10	10	10	93.028	0	15.61	2365900000	16	1.29669	0.22239	0.188142	2.22224	Q9Y2X0-2;Q9Y2X0-3;Q9Y2X0;Q9Y2X0-5;Q9Y2X0-4	Q9Y2X0-2;Q9Y2X0-3;Q9Y2X0;Q9Y2X0-5;Q9Y2X0-4	Mediator of RNA polymerase II transcription subunit 16	MED16	6469
27.7297	27.813	27.4676	27.4246	27.8926	27.7189	27.3608	27.4642	27.4134	27.5903	27.3894	27.5609	32.1731	32.3315	32.162	32.1733	32.3747	32.1794	32.2087	32.2328	32.186	32.2064	32.1782	32.1231				cell growth;cellular metabolic process;cellular nitrogen compound metabolic process;cellular process;establishment of localization;growth;macromolecule metabolic process;macromolecule modification;metabolic process;nitrogen compound metabolic process;nuclear transport;nucleobase-containing compound metabolic process;nucleocytoplasmic transport;primary metabolic process;protein targeting;protein transport;RNA metabolic process;RNA modification;RNA processing;rRNA processing;transport	cell part;cytoplasm;intracellular membrane-bounded organelle;intracellular non-membrane-bounded organelle;intracellular organelle;macromolecular complex;membrane;nucleolus;nucleus;organelle;preribosome;ribonucleoprotein complex;small nucleolar ribonucleoprotein complex	Ribosome biogenesis in eukaryotes			26	26	26	48.4	48.4	48.4	59.578	0	269.37	57753000000	347	0.489151	0.592963	-0.0431372	-1.03685	Q9Y2X3	Q9Y2X3	Nucleolar protein 58	NOP58	6470
23.0382	22.7323	23.4511	23.6101	22.9806	22.3489	22.9378	22.9679	23.1931	23.0569	23.2254	23.0536	28.7819	28.5329	28.4025	28.4817	28.4004	28.3379	28.6748	28.6197	28.5095	28.4644	28.5698	28.6908				biological regulation;cellular process;locomotion;response to chemical stimulus;response to external stimulus;response to stimulus;signal transduction	cell part;cytoplasm;cytosol;membrane	Endocytosis;Epithelial cell signaling in Helicobacter pylori infection;Regulation of actin cytoskeleton			15	15	12	25.6	25.6	21.4	85.445	0	51.183	4368100000	65	0.666663	0.480203	0.0986217	1.32251	Q9Y2X7-3;Q9Y2X7;Q9Y2X7-2	Q9Y2X7-3;Q9Y2X7	ARF GTPase-activating protein GIT1	GIT1	6471
21.9863	22.6262	22.3784	22.6654	22.3698	22.613	22.4618	22.2634	22.3731	23.1016	22.5145	23.2574	27.7488	27.8055	27.6968	27.7114	27.6112	27.7411	27.931	27.8781	27.5979	27.76	27.4283	27.6978				anatomical structure morphogenesis;biological regulation;cell differentiation;cellular process;developmental process	cell part;intracellular membrane-bounded organelle;intracellular organelle;nucleoplasm;nucleus;organelle				9	9	9	14.7	14.7	14.7	96.914	0	46.079	2502400000	42	0.0154658	0.985922	-0.00360266	-0.0449717	Q9Y2X9	Q9Y2X9	Zinc finger protein 281	ZNF281	6472
22.4085	22.0937	22.9586	23.2359	22.4479	22.3509	22.8488	22.2547	22.1539	22.0743	22.3652	22.651	25.8549	25.4007	25.8059	26.0438	25.8044	25.6568	25.9028	25.868	25.7856	25.6414	25.7621	26.0371				biological regulation;cellular metabolic process;cellular process;energy reserve metabolic process;generation of precursor metabolites and energy;metabolic process;regulation of protein modification process;regulation of transport;response to stimulus;signal transduction;small molecule metabolic process	cell part;cell projection;centrosome;cilium;cytosol;intracellular membrane-bounded organelle;intracellular non-membrane-bounded organelle;intracellular organelle;microtubule organizing center;midbody;nucleus;organelle				4	4	4	24.3	24.3	24.3	17.711	0	9.7691	654960000	14	0.295545	0.737029	0.0717468	0.689232	Q9Y2Y0-2;Q9Y2Y0	Q9Y2Y0-2;Q9Y2Y0	ADP-ribosylation factor-like protein 2-binding protein	ARL2BP	6473
26.8779	26.8949	26.8904	26.9001	26.9795	27.2355	27.0529	26.8253	26.7351	27.0488	27.3138	27.2074	31.522	31.523	31.5662	31.5572	31.3142	31.4345	31.4313	31.4315	31.2614	31.4366	31.5841	31.6643				biological regulation;cellular component organization;cellular process;immune system process;mitosis;nuclear division;organelle fission;organelle organization;response to stimulus;response to stress;signal transduction	cell part;cytoplasm;cytosol;intracellular membrane-bounded organelle;intracellular non-membrane-bounded organelle;intracellular organelle;kinetochore;macromolecular complex;nucleus;organelle;protein complex;ubiquitin ligase complex	NOD-like receptor signaling pathway;Plant-pathogen interaction			26	26	26	72.6	72.6	72.6	41.024	0	211.22	33990000000	204	0.0963873	0.911257	-0.0179793	-0.2589	Q9Y2Z0;Q9Y2Z0-2	Q9Y2Z0;Q9Y2Z0-2	Suppressor of G2 allele of SKP1 homolog	SUGT1	6474
21.0974	20.5411	20.9562	21.1208	21.0249	21.0683	21.1133	20.8517	20.7406	20.2831	20.9296	21.0545	NaN	NaN	NaN	NaN	NaN	NaN	NaN	NaN	NaN	NaN	NaN	26.3775				cellular component organization;cellular metabolic process;cellular nitrogen compound metabolic process;cellular process;heterocycle metabolic process;macromolecule metabolic process;macromolecule modification;metabolic process;mitochondrion organization;nitrogen compound metabolic process;nucleobase-containing compound metabolic process;nucleobase-containing small molecule metabolic process;nucleoside metabolic process;organelle organization;primary metabolic process;RNA metabolic process;RNA modification;RNA processing;small molecule metabolic process;tRNA metabolic process;tRNA processing	cell part;intracellular membrane-bounded organelle;intracellular organelle;mitochondrion;organelle				4	4	4	8.1	8.1	8.1	77.3	0	6.771	951220000	3	NaN	NaN	0	NaN	Q9Y2Z2-4;Q9Y2Z2-6;Q9Y2Z2-2;Q9Y2Z2-5;Q9Y2Z2;Q9Y2Z2-3	Q9Y2Z2-4;Q9Y2Z2-6;Q9Y2Z2-2;Q9Y2Z2-5;Q9Y2Z2	Protein MTO1 homolog, mitochondrial	MTO1	6475
25.6957	25.5133	25.2889	25.4391	25.5463	25.4526	24.9474	24.9973	25.2841	25.4267	25.3177	25.3756	30.2538	30.1133	30.0711	30.1483	30.0965	30.1919	30.2155	30.2296	30.0971	30.1529	30.0916	30.1503				amine metabolic process;biosynthetic process;cellular amino acid metabolic process;cellular ketone metabolic process;cellular metabolic process;cellular nitrogen compound metabolic process;cellular process;macromolecule metabolic process;metabolic process;nitrogen compound metabolic process;nucleobase-containing compound metabolic process;organic acid metabolic process;primary metabolic process;protein metabolic process;RNA metabolic process;small molecule metabolic process;translation;tRNA aminoacylation for protein translation;tRNA metabolic process	cell part;cytosol;intracellular membrane-bounded organelle;intracellular organelle;mitochondrion;organelle	Aminoacyl-tRNA biosynthesis			23	23	23	61.8	61.8	61.8	53.198	0	196.97	13541000000	140	0.106922	0.90387	0.0103248	0.284584	Q9Y2Z4	Q9Y2Z4	Tyrosine--tRNA ligase, mitochondrial	YARS2	6476
23.7385	23.2397	24.0067	24.0825	23.9804	23.9257	24.3695	24.2912	24.7191	24.5371	24.1474	24.2703	27.9544	28.1687	28.3065	28.3369	28.2658	28.2797	28.5559	28.4308	28.5731	28.5743	28.3378	28.3258				biosynthetic process;cellular ketone metabolic process;cellular metabolic process;cellular process;cofactor metabolic process;metabolic process;small molecule metabolic process	cell part;cell projection;Golgi apparatus;intracellular membrane-bounded organelle;intracellular organelle;membrane;mitochondrion;organelle	Ubiquinone and other terpenoid-quinone biosynthesis			10	10	10	19.7	19.7	19.7	50.869	0	25.691	3807800000	48	2.09853	0.098524	0.2476	3.30321	Q9Y2Z9;Q9Y2Z9-3;Q9Y2Z9-2	Q9Y2Z9;Q9Y2Z9-3;Q9Y2Z9-2	Ubiquinone biosynthesis monooxygenase COQ6, mitochondrial	COQ6	6477
24.6979	24.7354	24.3373	24.5902	24.7506	24.8762	24.1349	24.3097	24.3596	24.67	24.512	24.5765	29.3078	29.3533	29.2489	29.2505	29.1344	29.1822	29.0958	29.2378	29.4223	29.3915	29.1473	29.281				cellular metabolic process;cellular process;cofactor metabolic process;metabolic process	cell part;intracellular membrane-bounded organelle;intracellular organelle;mitochondrion;organelle				16	16	16	43.3	43.3	43.3	46.354	0	39.283	7425000000	81	0.0986685	0.908861	0.0164512	0.264499	Q9Y305-2;Q9Y305;Q9Y305-4;Q9Y305-3	Q9Y305-2;Q9Y305;Q9Y305-4;Q9Y305-3	Acyl-coenzyme A thioesterase 9, mitochondrial	ACOT9	6478
23.9813	23.4995	24.7194	24.2699	24.3064	24.5296	23.5265	23.3102	24.1321	23.734	24.1862	24.4572	28.1279	28.0583	28.7354	28.4023	28.1315	28.2894	28.3298	27.781	27.9852	28.137	28.5968	28.3864									9	9	9	23.2	23.2	23.2	43.472	0	40.608	3709100000	29	0.22935	0.790596	-0.0881243	-0.557075	Q9Y312	Q9Y312	Protein AAR2 homolog	AAR2	6479
25.3516	25.4507	25.4033	25.4111	25.294	25.5947	24.9118	24.8401	25.1324	25.4052	25.5054	25.6551	29.6812	29.9776	29.406	29.4557	29.261	29.46	29.4209	29.3641	29.2465	29.5518	29.6404	29.5174				biological regulation;metabolic process;nitrogen compound metabolic process;small molecule metabolic process	cell part;cytoplasm;cytosol;intracellular membrane-bounded organelle;intracellular organelle;membrane;nucleoplasm;nucleus;organelle				13	13	13	64.1	64.1	64.1	33.172	0	65.263	8716900000	85	0.303018	0.731775	-0.0833832	-0.703635	Q9Y314	Q9Y314	Nitric oxide synthase-interacting protein	NOSIP	6480
22.9963	22.5631	22.7161	22.5043	22.4997	22.7017	22.3919	22.5701	21.8963	22.5354	21.8446	22.6341	27.0012	NaN	NaN	27.1944	NaN	NaN	NaN	NaN	NaN	26.8266	NaN	NaN				catabolic process;cellular metabolic process;cellular nitrogen compound metabolic process;cellular process;heterocycle metabolic process;metabolic process;nitrogen compound metabolic process;nucleobase-containing compound catabolic process;nucleobase-containing compound metabolic process;nucleobase-containing small molecule metabolic process;nucleoside metabolic process;nucleotide metabolic process;primary metabolic process;small molecule metabolic process	cell part;cytoplasm;extracellular organelle;intracellular membrane-bounded organelle;intracellular organelle;nucleus;organelle;vesicle	Pentose phosphate pathway			3	3	3	14.2	14.2	14.2	35.23	0.00033306	3.3248	1370700000	4	NaN	NaN	0	NaN	Q9Y315	Q9Y315	Deoxyribose-phosphate aldolase	DERA	6481
24.6523	25.0115	24.7227	24.7568	24.9198	24.7334	24.9177	24.9636	25.0897	25.0737	25.167	25.1958	28.545	29.1159	28.7038	28.7446	28.8233	28.6276	29.3721	29.31	29.096	29.1348	29.2042	29.359				biological regulation	cell part;cytosol;intracellular membrane-bounded organelle;intracellular organelle;nucleus;organelle		+	LFQ KD_LFQ wt	11	11	11	39.7	39.7	39.7	33.733	0	21.934	6198300000	43	3.36479	0.0252733	0.485975	5.14955	Q9Y316;Q9Y316-2	Q9Y316;Q9Y316-2	Protein MEMO1	MEMO1	6482
23.9628	23.7294	23.4076	22.604	23.812	23.7867	23.4167	23.4985	23.749	23.9011	23.7988	23.8082	28.0808	27.6117	27.5638	25.6859	27.9149	27.8275	27.7175	27.711	28.0259	28.0896	27.8069	27.7512				biological regulation;cellular homeostasis;cellular process;homeostatic process	cell part				3	3	3	13.6	13.6	13.6	29.642	0	11.487	2544900000	36	0.525457	0.567797	0.402897	1.09731	Q9Y320-2;Q9Y320	Q9Y320-2;Q9Y320	Thioredoxin-related transmembrane protein 2	TMX2	6483
25.0261	25.3401	25.2403	25.3441	25.5676	25.355	24.2432	24.5226	24.1356	24.339	25.1558	25.157	27.4659	27.7622	27.7646	27.8576	27.9572	27.6522	27.469	27.7445	27.4345	27.4534	27.7519	27.7281				cellular metabolic process;cellular nitrogen compound metabolic process;cellular process;macromolecule metabolic process;metabolic process;nitrogen compound metabolic process;nucleobase-containing compound metabolic process;primary metabolic process;RNA metabolic process;RNA processing;rRNA processing	cell part;intracellular non-membrane-bounded organelle;intracellular organelle;macromolecular complex;nucleolus;organelle;preribosome;ribonucleoprotein complex	Ribosome biogenesis in eukaryotes			5	5	5	23.2	23.2	23.2	23.369	0	11.394	2459500000	31	0.810285	0.406128	-0.146352	-1.53918	Q9Y324	Q9Y324	rRNA-processing protein FCF1 homolog	FCF1	6484
28.1956	28.0074	27.4318	27.576	28.0324	28.233	27.4549	27.3659	27.5743	27.9062	27.9705	28.3018	30.7429	30.6257	30.1573	30.3411	30.2572	30.7075	30.2959	30.4326	30.3748	30.3903	30.5843	30.7363				catabolic process;cellular metabolic process;cellular nitrogen compound metabolic process;cellular process;macromolecule metabolic process;metabolic process;mRNA metabolic process;mRNA processing;nitrogen compound metabolic process;nucleobase-containing compound metabolic process;primary metabolic process;RNA catabolic process;RNA metabolic process;RNA processing;RNA splicing	cell part;cytosol;macromolecular complex;nucleoplasm;ribonucleoprotein complex;spliceosomal complex	RNA degradation;Spliceosome			9	9	9	82.1	82.1	82.1	10.834	0	223.53	17704000000	99	0.0081268	0.992628	-0.00290457	-0.0238244	Q9Y333	Q9Y333	U6 snRNA-associated Sm-like protein LSm2	LSM2	6485
20.9462	20.6206	21.111	20.8087	20.8226	20.185	20.6144	20.5501	20.6407	20.5704	20.9186	20.5988	NaN	NaN	NaN	NaN	NaN	NaN	NaN	NaN	NaN	NaN	NaN	24.0592				establishment of localization;protein transport;transport	cell part;membrane				1	1	1	5.7	5.7	5.7	18.603	0.00080762	2.6711	227510000	10	NaN	NaN	0	NaN	Q9Y343-2;Q9Y343	Q9Y343-2;Q9Y343	Sorting nexin-24	SNX24	6486
NaN	NaN	22.645	24.0295	23.6147	NaN	24.0611	23.7084	23.212	23.6766	23.6213	NaN	NaN	NaN	NaN	NaN	NaN	NaN	NaN	NaN	NaN	NaN	27.2616	NaN	+			biological regulation;establishment of localization;secretion;transport	cell part;cell projection;cytosol;membrane;microvillus				1	1	1	4.8	4.8	4.8	33.048	1	-2	1245200000	1	NaN	NaN	0	NaN	Q9Y365	Q9Y365	PCTP-like protein	STARD10	6487
26.3679	26.5665	26.4665	26.6629	26.4238	26.4967	26.0984	26.4329	26.3436	26.3175	26.6221	26.7295	30.4892	30.6088	30.6651	30.6897	30.3065	30.2421	30.6759	30.6271	30.5374	30.4598	30.6122	30.6958				biological regulation;catabolic process;cell communication;cell death;cellular component assembly;cellular component organization;cellular membrane organization;cellular metabolic process;cellular process;death;macromolecular complex assembly;macromolecule metabolic process;membrane organization;metabolic process;protein complex assembly;regulation of organelle organization;response to external stimulus;response to extracellular stimulus;response to starvation;response to stimulus;response to stress	cell part;cytoplasm;extracellular organelle;membrane;midbody;organelle;vesicle	Endocytosis			17	17	16	40.9	40.9	38.9	43.196	0	78.81	17847000000	116	0.579452	0.535802	0.101151	1.18515	Q9Y371-2;Q9Y371;Q9Y371-3	Q9Y371-2;Q9Y371	Endophilin-B1	SH3GLB1	6488
22.1633	21.1064	21.8871	22.1313	22.2056	21.8572	22.0752	21.9391	21.6807	19.4542	21.6355	22.1669	26.3067	25.5509	26.1788	26.4755	26.2246	26.2093	26.508	26.2391	26.7866	NaN	25.7954	26.3371				cellular component assembly;cellular component organization;cellular metabolic process;cellular process;generation of precursor metabolites and energy;macromolecular complex assembly;metabolic process;protein complex assembly	cell part;cytoplasm;macromolecular complex;NADH dehydrogenase complex;protein complex				3	3	3	11.6	11.6	11.6	37.763	0.00034066	3.7528	846420000	17	0.382777	0.669283	0.175617	0.855989	Q9Y375	Q9Y375	Complex I intermediate-associated protein 30, mitochondrial	NDUFAF1	6489
23.8217	23.6387	23.8599	24.1687	23.7895	24.1447	24.1818	24.2382	24.3425	24.0677	24.2818	24.7287	28.1439	28.1528	28.6856	28.6669	28.4803	28.5247	28.8901	28.8367	28.7422	28.6985	28.7787	28.6844				biological regulation;cellular component assembly;cellular component organization;cellular process;macromolecular complex assembly;protein complex assembly;regulation of cell cycle;regulation of protein modification process;regulation of transport;response to abiotic stimulus;response to chemical stimulus;response to endogenous stimulus;response to osmotic stress;response to stimulus;response to stress;signal transduction	cell part;cytosol;extracellular organelle;organelle;vesicle	mTOR signaling pathway			10	10	10	26.4	26.4	26.4	39.869	0	12.268	4638700000	62	2.00413	0.108093	0.329365	3.17487	Q9Y376;Q9H9S4	Q9Y376	Calcium-binding protein 39	CAB39	6490
27.9992	28.0921	27.8997	27.8458	28.1767	28.1489	27.6409	27.8907	28.1778	28.3498	28.1646	28.302	32.2363	32.2616	32.1157	32.2085	32.337	32.213	32.1463	32.1953	32.3274	32.3859	32.4262	32.48				cellular component assembly;cellular component organization;cellular macromolecular complex assembly;cellular process;macromolecular complex assembly;ribonucleoprotein complex assembly	cell part;macromolecular complex;ribonucleoprotein complex;small nuclear ribonucleoprotein complex				23	23	15	49	49	32.7	46.513	0	106.08	60890000000	282	0.851706	0.387654	0.0981789	1.59992	Q9Y383;Q9Y383-3;Q9Y383-2	Q9Y383;Q9Y383-3;Q9Y383-2	Putative RNA-binding protein Luc7-like 2	LUC7L2	6491
22.0009	22.3435	20.6052	21.8668	21.3995	21.7031	21.0989	21.2799	21.5661	22.1187	22.2124	20.3022	NaN	NaN	NaN	NaN	NaN	NaN	NaN	NaN	NaN	NaN	26.2677	NaN				carbohydrate metabolic process;catabolic process;cellular metabolic process;cellular process;macromolecule metabolic process;macromolecule modification;metabolic process;peptidyl-amino acid modification;primary metabolic process;protein glycosylation;protein metabolic process;protein modification by small protein conjugation or removal;protein modification process;proteolysis;proteolysis involved in cellular protein catabolic process	cell part;cytoplasm;membrane	Parkinson's disease;Protein processing in endoplasmic reticulum;Ubiquitin mediated proteolysis			3	3	3	11.9	11.9	11.9	35.198	0.002502	2.0789	635550000	1	NaN	NaN	0	NaN	Q9Y385	Q9Y385	Ubiquitin-conjugating enzyme E2 J1	UBE2J1	6492
23.9457	23.7495	23.2066	23.7786	23.6058	24.4164	23.7902	23.3446	23.6422	23.3542	23.2822	22.9966	27.5201	27.3236	27.0671	27.5516	27.2347	27.3791	27.3384	27.442	27.2915	27.623	27.0662	NaN									6	6	6	19.3	19.3	19.3	37.335	0	7.8997	1884400000	13	0.0182717	0.984906	0.00617154	0.0531149	Q9Y388	Q9Y388	RNA-binding motif protein, X-linked 2	RBMX2	6493
26.3794	25.8043	25.3731	25.7271	25.8192	26.1983	25.6547	25.4135	26.1141	26.091	25.3738	26.1846	30.0858	29.7492	29.7862	29.7645	29.8164	29.9982	29.8371	29.8055	29.8434	29.865	29.9319	29.9018					cell part;membrane				11	11	11	50.9	50.9	50.9	32.267	0	138.75	11137000000	89	0.0148034	0.986408	-0.00259844	-0.0430769	Q9Y394-2;Q9Y394	Q9Y394-2;Q9Y394	Dehydrogenase/reductase SDR family member 7	DHRS7	6494
26.0946	25.5288	25.7156	25.5373	26.0573	25.6529	25.5756	25.7327	26.0462	26.4417	25.7244	25.9251	29.9688	29.5967	30.0407	30.1476	30.0413	29.9548	30.275	30.1189	30.2781	30.269	29.7697	30.0598				biological regulation;biosynthetic process;cellular metabolic process;cellular process;macromolecule metabolic process;metabolic process;primary metabolic process;protein metabolic process;translation	cell part;intracellular membrane-bounded organelle;intracellular organelle;macromolecular complex;mitochondrion;organelle;ribonucleoprotein complex;small ribosomal subunit				12	12	12	39.9	39.9	39.9	33.249	0	25.289	13173000000	99	0.794875	0.410862	0.170093	1.51641	Q9Y399	Q9Y399	28S ribosomal protein S2, mitochondrial	MRPS2	6495
25.5888	25.7341	25.3493	25.3751	25.4098	25.4492	25.1383	25.0251	25.3993	25.3799	25.4764	25.214	29.0089	29.2171	29.0556	29.1345	28.9735	28.8821	29.0253	28.6963	28.8125	28.827	28.7874	28.66				anatomical structure development;biological regulation;cellular metabolic process;cellular nitrogen compound metabolic process;cellular process;developmental process;macromolecule metabolic process;metabolic process;nitrogen compound metabolic process;nucleobase-containing compound metabolic process;primary metabolic process;ribosomal small subunit biogenesis;RNA metabolic process;RNA processing;rRNA processing	cell part;cytoplasm;extracellular space;intracellular non-membrane-bounded organelle;intracellular organelle;macromolecular complex;nucleolus;organelle;preribosome;ribonucleoprotein complex				18	18	18	43.9	43.9	43.9	30.446	0	23.127	5802800000	87	2.18144	0.0894335	-0.243863	-3.41659	Q9Y3A2	Q9Y3A2	Probable U3 small nucleolar RNA-associated protein 11	UTP11L	6496
24.8026	25.2345	25.2189	25.723	25.3082	25.5984	25.1086	24.6242	25.131	25.0865	25.3376	24.8542	28.5405	28.4895	28.8617	28.7106	28.5642	28.6321	28.6239	28.5487	28.5472	28.3942	28.6422	28.696				establishment of localization;transport	cell body;cell part;cell projection;cytoplasm;cytosol;Golgi apparatus;intracellular membrane-bounded organelle;intracellular organelle;membrane;neuron projection;neuronal cell body;organelle				8	8	8	51.3	51.3	51.3	22.318	0	56.419	4626700000	50	0.366247	0.680778	-0.0577148	-0.821923	Q9Y3A3-2;Q9Y3A3-3;Q9Y3A3	Q9Y3A3-2;Q9Y3A3-3;Q9Y3A3	MOB-like protein phocein	MOB4	6497
24.3536	24.0153	23.936	24.0102	24.4601	23.9506	24.2831	24.0123	24.2832	24.0825	24.3813	23.6044	28.0941	28.3	27.8351	27.9927	28.1139	28.0215	28.2251	28.1675	27.8935	28.3364	27.9393	28.346				cellular component assembly;cellular component organization;cellular macromolecular complex assembly;cellular metabolic process;cellular nitrogen compound metabolic process;cellular process;macromolecular complex assembly;macromolecule metabolic process;metabolic process;nitrogen compound metabolic process;nucleobase-containing compound metabolic process;primary metabolic process;ribonucleoprotein complex assembly;RNA metabolic process;RNA processing;rRNA processing	cell part;macromolecular complex;protein complex	Ribosome biogenesis in eukaryotes			12	12	12	59.6	59.6	59.6	32.334	0	64.318	3311300000	48	0.41339	0.646178	0.0917699	0.906446	Q9Y3A4;Q9NSQ0	Q9Y3A4	Ribosomal RNA-processing protein 7 homolog A	RRP7A	6498
26.9399	27.2021	26.7008	26.8727	26.8021	27.0735	26.7894	26.6767	26.4868	26.6897	26.5726	26.9999	30.901	31.0351	31.0374	31.1456	30.8893	30.8913	31.1508	31.0966	30.958	30.9082	30.9764	30.9902				anatomical structure development;biological regulation;cell motility;cell proliferation;cellular component assembly;cellular component movement;cellular component organization;cellular macromolecular complex assembly;cellular metabolic process;cellular nitrogen compound metabolic process;cellular process;developmental process;immune system process;locomotion;macromolecular complex assembly;macromolecule metabolic process;metabolic process;nitrogen compound metabolic process;nucleobase-containing compound metabolic process;organelle assembly;primary metabolic process;regulation of cell cycle;regulation of mitotic cell cycle;regulation of organelle organization;response to chemical stimulus;response to external stimulus;response to stimulus;ribonucleoprotein complex assembly;ribosomal large subunit biogenesis;ribosome assembly;RNA metabolic process;RNA processing;rRNA processing	cell part;cytoplasm;intracellular membrane-bounded organelle;intracellular non-membrane-bounded organelle;intracellular organelle;nucleolus;nucleoplasm;nucleus;organelle	Ribosome biogenesis in eukaryotes			16	16	16	63.2	63.2	63.2	28.763	0	165.89	24359000000	115	0.214621	0.802035	0.0300716	0.526425	Q9Y3A5	Q9Y3A5	Ribosome maturation protein SBDS	SBDS	6499
26.5792	26.0408	25.8733	25.2801	25.3188	26.1938	25.8081	25.7212	25.9969	26.7348	25.8154	26.4144	29.6325	29.2654	29.1088	27.6769	29.5173	29.0235	29.4215	29.2611	29.2656	29.3538	29.1486	29.5176				cellular component organization;cellular process;establishment of localization;Golgi organization;organelle organization;protein transport;transport	cell part;Golgi apparatus;intracellular membrane-bounded organelle;intracellular organelle;membrane;organelle				5	5	5	21.4	21.4	21.4	26.005	0	22.097	8313100000	53	0.462267	0.612316	0.290623	0.991273	Q9Y3A6;Q9Y3A6-2	Q9Y3A6	Transmembrane emp24 domain-containing protein 5	TMED5	6500
26.5532	26.5701	26.7407	26.5879	26.7053	26.6532	26.5092	26.646	26.6446	26.6568	26.5046	26.6748	29.7195	29.7806	29.9074	29.913	29.9222	29.7416	29.9002	29.9937	30.0753	29.9378	29.7324	29.9396				catabolic process;cellular metabolic process;cellular nitrogen compound metabolic process;cellular process;macromolecule metabolic process;metabolic process;mRNA metabolic process;nitrogen compound metabolic process;nucleobase-containing compound metabolic process;primary metabolic process;RNA catabolic process;RNA metabolic process;RNA processing;rRNA processing	cell part;cytoplasm;cytosol;exosome (RNase complex);intracellular membrane-bounded organelle;intracellular non-membrane-bounded organelle;intracellular organelle;macromolecular complex;nucleolus;nucleoplasm;nucleus;organelle;protein complex	RNA degradation			9	9	9	56.4	56.4	56.4	21.452	0	31.872	11157000000	81	0.88154	0.375122	0.0991186	1.64326	Q9Y3B2	Q9Y3B2	Exosome complex component CSL4	EXOSC1	6501
26.62	26.5845	26.1605	26.3393	26.5434	26.6077	26.2206	26.0958	26.1796	26.171	26.1497	26.2201	30.0329	30.0567	29.6503	29.8526	29.9208	29.9061	30.0044	29.9127	29.7638	29.7976	29.7666	29.8293				establishment of localization;protein transport;transport	cell part;endoplasmic reticulum;extracellular organelle;Golgi apparatus;intracellular membrane-bounded organelle;intracellular organelle;macromolecular complex;membrane;organelle;protein complex;vesicle				5	5	5	33.5	33.5	33.5	21.233	0	17.566	11196000000	54	0.357954	0.68692	-0.0575018	-0.806748	Q9Y3B3-2;Q9Y3B3	Q9Y3B3-2;Q9Y3B3	Transmembrane emp24 domain-containing protein 7	TMED7	6502
27.5396	27.7226	27.2465	27.5852	27.8666	27.9126	27.2201	27.3292	27.5636	27.6372	27.7108	27.7082	30.6534	30.8302	30.4895	30.6909	30.7288	30.7164	30.6095	30.5891	30.5124	30.5912	30.6513	30.6278				cellular metabolic process;cellular nitrogen compound metabolic process;cellular process;macromolecule metabolic process;metabolic process;mRNA metabolic process;mRNA processing;nitrogen compound metabolic process;nucleobase-containing compound metabolic process;primary metabolic process;RNA metabolic process;RNA processing;RNA splicing	cell part;macromolecular complex;nucleoplasm;ribonucleoprotein complex;spliceosomal complex	Spliceosome			8	8	8	61.6	61.6	61.6	14.585	0	45.221	19565000000	76	0.966853	0.340045	-0.0880127	-1.76554	Q9Y3B4	Q9Y3B4	Splicing factor 3B subunit 6	SF3B6	6503
20.9401	21.4441	20.9367	21.1331	20.6747	21.151	20.9441	NaN	20.9968	20.6432	20.9725	21.1406	NaN	NaN	NaN	NaN	NaN	NaN	NaN	NaN	NaN	NaN	NaN	24.3115					cell part;cytoplasm;macromolecular complex;protein complex				1	1	1	6.2	6.2	6.2	23.061	0.00033546	3.4345	209620000	3	NaN	NaN	0	NaN	Q9Y3B6	Q9Y3B6	ER membrane protein complex subunit 9	EMC9	6504
26.7264	26.9159	26.6772	26.424	26.4658	26.8007	26.5106	26.4055	26.5613	26.3049	26.7839	26.6335	30.4134	30.466	30.1826	30.4005	30.2908	30.3393	30.5121	30.5879	30.4778	30.3498	30.3493	30.2565				biosynthetic process;cellular component disassembly;cellular component organization;cellular metabolic process;cellular process;macromolecule metabolic process;metabolic process;mitochondrial translation;mitochondrion organization;organelle organization;primary metabolic process;protein metabolic process;translation;translational elongation;translational initiation	cell part;intracellular non-membrane-bounded organelle;intracellular organelle;macromolecular complex;membrane;organelle;ribonucleoprotein complex;ribosome				13	13	13	67.2	67.2	67.2	20.683	0	61.668	15999000000	99	0.541786	0.55726	0.0735086	1.12413	Q9Y3B7;Q9Y3B7-2;Q9Y3B7-3	Q9Y3B7;Q9Y3B7-2;Q9Y3B7-3	39S ribosomal protein L11, mitochondrial	MRPL11	6505
26.6089	26.663	26.5403	26.5828	26.1413	26.4679	26.445	26.5808	26.7223	26.5754	26.822	26.9927	30.0471	29.9071	30.0609	30.0758	29.6502	29.7539	30.2305	30.1102	30.01	30.0288	30.1172	30.1947				cellular metabolic process;cellular nitrogen compound metabolic process;cellular process;metabolic process;nitrogen compound metabolic process;nucleobase-containing compound metabolic process;nucleobase-containing small molecule metabolic process;nucleotide metabolic process;primary metabolic process;small molecule metabolic process	cell part;intracellular membrane-bounded organelle;intracellular non-membrane-bounded organelle;intracellular organelle;mitochondrion;nucleolus;nucleus;organelle	Ribosome biogenesis in eukaryotes			10	10	10	50.3	50.3	50.3	23.207	0	76.808	12282000000	76	1.46431	0.183472	0.199418	2.44875	Q9Y3B8-2;Q9Y3B8	Q9Y3B8-2;Q9Y3B8	Oligoribonuclease, mitochondrial	REXO2	6506
26.3244	26.3034	25.957	26.12	26.1209	26.2175	26.0892	26.0534	25.8312	25.7198	26.0087	26.0549	30.2318	30.1586	30.0817	30.1607	30.1075	30.0119	30.2557	30.4273	30.1615	30.2126	30.0593	30.0587					cell part;intracellular membrane-bounded organelle;intracellular non-membrane-bounded organelle;intracellular organelle;mitochondrion;nucleolus;nucleus;organelle				10	10	10	30.1	30.1	30.1	31.484	0	22.407	13586000000	79	0.52248	0.569786	0.0704835	1.0924	Q9Y3B9	Q9Y3B9	RRP15-like protein	RRP15	6507
23.5252	22.217	23.2095	23.4282	23.3063	23.3673	22.9395	22.8635	23.22	22.347	23.7396	23.5216	26.7753	NaN	26.7411	26.8451	26.7019	26.5546	26.6714	26.6182	26.7574	NaN	26.9422	26.819				establishment of localization;protein transport;transport	cell part;cytoskeleton;endosome;intracellular membrane-bounded organelle;intracellular non-membrane-bounded organelle;intracellular organelle;macromolecular complex;organelle;protein complex				2	2	2	16.5	16.5	16.5	21.172	0	11.168	1159600000	11	0.204889	0.810999	0.0380554	0.50989	Q9Y3C0	Q9Y3C0	WASH complex subunit CCDC53	CCDC53	6508
26.9609	26.8967	26.5996	26.7277	26.8173	26.9179	26.4509	26.6502	26.5612	26.689	26.7878	26.7549	30.341	30.3302	30.133	30.1778	30.0672	30.122	29.9928	30.2145	30.0025	30.0572	30.0864	30.0918				cellular process;ribosomal large subunit biogenesis	cell part;intracellular membrane-bounded organelle;intracellular non-membrane-bounded organelle;intracellular organelle;nucleolus;nucleus;organelle				15	15	15	57.3	57.3	57.3	21.188	0	50.099	13468000000	93	1.22226	0.244481	-0.120972	-2.1208	Q9Y3C1;Q9Y3C1-2	Q9Y3C1;Q9Y3C1-2	Nucleolar protein 16	NOP16	6509
25.766	24.6813	25.0935	24.6706	24.9533	25.233	24.6697	25.3044	24.6886	25.4046	25.3647	24.8711	28.5427	27.9832	27.9245	27.9981	28.1808	28.2427	28.0895	28.3195	27.7705	28.3252	28.5849	28.0732				cellular metabolic process;cellular nitrogen compound metabolic process;cellular process;macromolecule metabolic process;metabolic process;nitrogen compound metabolic process;nucleobase-containing compound metabolic process;primary metabolic process;RNA metabolic process;RNA processing;tRNA metabolic process;tRNA processing	cell part;cytoplasm;cytosol;intracellular membrane-bounded organelle;intracellular organelle;nucleus;organelle				6	6	6	50.3	50.3	50.3	19.661	0	99.117	3454900000	45	0.124953	0.885402	0.0484406	0.327592	Q9Y3C4;Q9Y3C4-3;Q9Y3C4-2	Q9Y3C4;Q9Y3C4-3;Q9Y3C4-2	EKC/KEOPS complex subunit TPRKB	TPRKB	6510
26.9969	27.0607	26.4591	26.4293	27.0677	27.4677	26.1818	26.4726	27.4658	27.0368	27.2309	27.6308	29.8289	29.8822	29.6832	29.7678	29.9106	30.1695	29.6337	29.5576	30.295	29.9571	30.0747	30.4494				cellular metabolic process;cellular nitrogen compound metabolic process;cellular process;macromolecule metabolic process;macromolecule modification;metabolic process;mRNA metabolic process;mRNA processing;nitrogen compound metabolic process;nucleobase-containing compound metabolic process;peptidyl-amino acid modification;primary metabolic process;protein folding;protein metabolic process;protein modification process;RNA metabolic process;RNA processing;RNA splicing	cell part;extracellular organelle;macromolecular complex;organelle;ribonucleoprotein complex;spliceosomal complex;vesicle	Spliceosome			8	8	8	62.7	62.7	62.7	18.237	0	62.845	13124000000	80	0.331364	0.708233	0.120916	0.757424	Q9Y3C6	Q9Y3C6	Peptidyl-prolyl cis-trans isomerase-like 1	PPIL1	6511
22.6454	NaN	21.889	22.8528	22.821	22.2428	22.4227	21.3947	19.9421	21.3418	21.6886	21.6401	25.4788	NaN	NaN	25.6891	25.6777	NaN	25.5514	NaN	NaN	NaN	NaN	NaN				anatomical structure development;biological regulation;biosynthetic process;cellular component assembly;cellular component organization;cellular metabolic process;cellular nitrogen compound metabolic process;cellular process;developmental process;macromolecular complex assembly;macromolecule metabolic process;metabolic process;nitrogen compound metabolic process;nucleobase-containing compound metabolic process;primary metabolic process;protein complex assembly;RNA metabolic process;transcription initiation, DNA-dependent	cell part;macromolecular complex;nucleoplasm;protein complex				4	4	4	34.4	34.4	34.4	15.805	0	16.987	343590000	9	NaN	NaN	0	NaN	Q9Y3C7	Q9Y3C7	Mediator of RNA polymerase II transcription subunit 31	MED31	6512
27.4419	27.3303	27.0314	27.1784	27.3726	27.4035	27.0833	27.1087	27.1721	26.8703	27.5124	27.3843	30.2834	30.2706	30.0237	30.3687	30.213	30.3577	30.4363	30.3534	30.3354	30.2256	30.5522	30.3779				cellular metabolic process;cellular process;macromolecule metabolic process;macromolecule modification;metabolic process;primary metabolic process;protein metabolic process;protein modification by small protein conjugation or removal;protein modification process;response to stimulus;response to stress	extracellular organelle;organelle;vesicle				9	9	9	53.3	53.3	53.3	19.458	0	32.014	15351000000	123	1.04028	0.308428	0.127296	1.86911	Q9Y3C8	Q9Y3C8	Ubiquitin-fold modifier-conjugating enzyme 1	UFC1	6513
25.5245	25.5065	25.5822	25.2631	25.3454	25.7543	25.189	25.373	24.906	25.2629	25.461	25.8997	28.1813	28.1875	28.2624	28.0714	27.9106	28.1281	28.0364	28.1832	27.8529	27.9537	28.0982	28.3838				biosynthetic process;cellular metabolic process;cellular process;chromosome segregation;cofactor metabolic process;metabolic process;small molecule metabolic process	cell part;cytoplasm;intracellular membrane-bounded organelle;intracellular non-membrane-bounded organelle;intracellular organelle;macromolecular complex;nucleoplasm;nucleus;organelle;protein complex				4	4	4	52.1	52.1	52.1	17.663	0	95.867	3287100000	40	0.168823	0.847272	-0.0388384	-0.427723	Q9Y3D0	Q9Y3D0	Mitotic spindle-associated MMXD complex subunit MIP18	FAM96B	6514
23.1068	22.9703	23.0526	22.99	23.1246	23.2206	21.8427	21.1071	24.3846	20.9873	NaN	NaN	26.9348	NaN	27.0693	NaN	26.3781	26.9895	NaN	NaN	25.9704	NaN	NaN	NaN				biological regulation;cellular component assembly;cellular component organization;cellular macromolecular complex assembly;cellular metabolic process;cellular process;cytoskeleton organization;macromolecular complex assembly;macromolecule metabolic process;metabolic process;organelle organization;primary metabolic process;protein complex assembly;protein metabolic process;protein polymerization;response to chemical stimulus;response to oxidative stress;response to stimulus;response to stress	cell part;intracellular membrane-bounded organelle;intracellular organelle;mitochondrion;organelle				4	4	4	26.9	26.9	26.9	19.536	0.00033755	3.5897	748830000	7	NaN	NaN	0	NaN	Q9Y3D2	Q9Y3D2	Methionine-R-sulfoxide reductase B2, mitochondrial	MSRB2	6515
26.4557	26.261	25.9963	26.3925	25.8468	26.7509	26.2617	26.3949	26.1925	26.3111	26.204	26.4923	29.8425	29.9466	29.3471	29.8277	29.4812	30.1283	29.653	29.7459	29.6212	29.622	29.4949	29.5546				biosynthetic process;cellular component disassembly;cellular component organization;cellular metabolic process;cellular process;macromolecule metabolic process;metabolic process;mitochondrial translation;mitochondrion organization;organelle organization;primary metabolic process;protein metabolic process;translation;translational elongation;translational initiation	cell part;cytoplasm;intracellular membrane-bounded organelle;intracellular organelle;macromolecular complex;membrane;mitochondrion;organelle;ribonucleoprotein complex;small ribosomal subunit				7	7	7	61.3	61.3	61.3	15.345	0	39.86	10011000000	59	0.575104	0.537519	-0.146959	-1.17816	Q9Y3D3	Q9Y3D3	28S ribosomal protein S16, mitochondrial	MRPS16	6516
25.2944	25.4823	24.8036	25.4015	25.55	25.5677	25.2023	25.1406	25.2624	25.1404	23.2829	25.3184	27.9891	28.3439	27.8841	28.2333	28.0855	28.0028	28.0947	27.9388	27.8948	27.5992	NaN	27.4024				biosynthetic process;cellular component disassembly;cellular component organization;cellular metabolic process;cellular process;macromolecule metabolic process;metabolic process;mitochondrial translation;mitochondrion organization;organelle organization;primary metabolic process;protein metabolic process;translation;translational elongation;translational initiation	cell part;macromolecular complex;membrane;ribonucleoprotein complex;small ribosomal subunit				3	3	3	19.7	19.7	19.7	15.85	0	127.04	2792200000	28	1.27463	0.227885	-0.30381	-2.22494	Q9Y3D5	Q9Y3D5	28S ribosomal protein S18c, mitochondrial	MRPS18C	6517
25.8578	25.2562	25.9501	25.7482	26.1355	26.4649	25.6628	25.6558	26.1166	25.9952	26.2943	25.7573	28.6933	28.6722	28.8646	28.7102	28.8247	28.5933	28.6888	28.8474	29.0058	28.9841	28.7271	28.6112				anatomical structure morphogenesis;autophagy;biological regulation;catabolic process;cellular component assembly;cellular component morphogenesis;cellular component organization;cellular homeostasis;cellular ion homeostasis;cellular membrane organization;cellular metabolic process;cellular process;developmental process;establishment of localization;homeostatic process;macromolecular complex assembly;membrane fusion;membrane organization;metabolic process;mitochondrion organization;organelle fission;organelle fusion;organelle organization;protein complex assembly;protein targeting;protein transport;regulation of organelle organization;regulation of transport;response to stimulus;signal transduction;transport	cell part;intracellular membrane-bounded organelle;intracellular organelle;macromolecular complex;membrane;microbody;mitochondrion;organelle;peroxisome;protein complex				5	5	5	34.9	34.9	34.9	16.937	0	32.685	5411400000	57	0.516932	0.573266	0.0843534	1.08322	Q9Y3D6	Q9Y3D6	Mitochondrial fission 1 protein	FIS1	6518
24.5871	24.3884	24.1725	24.7847	23.918	24.7894	24.9625	24.6884	24.4563	25.3181	25.1475	25.3425	27.8681	28.1399	28.3385	28.0168	28.3151	27.791	28.3345	28.2287	28.2688	28.4249	28.328	28.2976				cellular metabolic process;cellular nitrogen compound metabolic process;cellular process;metabolic process;nitrogen compound metabolic process;nucleobase-containing compound metabolic process;nucleobase-containing small molecule metabolic process;nucleotide metabolic process;phosphorus metabolic process;primary metabolic process;small molecule metabolic process	cell part;membrane;nucleoplasm				6	6	6	31.4	31.4	31.4	20.061	0	12.578	3785300000	37	1.45453	0.185126	0.235526	2.43558	Q9Y3D8;Q9Y3D8-2	Q9Y3D8;Q9Y3D8-2	Adenylate kinase isoenzyme 6	AK6	6519
26.083	26.1618	26.1471	26.4855	26.2729	26.4605	26.2971	26.4244	26.3981	26.5424	26.4459	26.3097	29.7244	29.6725	30.0136	30.2042	29.7458	29.8948	30.2235	30.3326	30.1433	30.1796	30.0648	29.9086				biosynthetic process;cellular component disassembly;cellular component organization;cellular metabolic process;cellular process;macromolecule metabolic process;metabolic process;mitochondrial translation;mitochondrion organization;organelle organization;primary metabolic process;protein metabolic process;translation;translational elongation;translational initiation	cell part;cytoskeleton;intracellular membrane-bounded organelle;intracellular non-membrane-bounded organelle;intracellular organelle;macromolecular complex;membrane;mitochondrion;organelle;ribonucleoprotein complex;ribosome				8	8	8	35.8	35.8	35.8	21.77	0	20.457	12254000000	77	1.58093	0.163214	0.266197	2.60542	Q9Y3D9	Q9Y3D9	28S ribosomal protein S23, mitochondrial	MRPS23	6520
24.9415	24.6125	24.5291	24.4472	25.0003	25.0803	24.6694	24.7571	25.4308	25.5445	24.4654	24.3649	27.8663	27.3311	27.3387	27.1238	27.3506	27.4448	27.6861	27.8323	27.877	28.103	26.9419	26.6513				biological regulation;cellular process;establishment of localization;lipid metabolic process;metabolic process;primary metabolic process;protein transport;response to stimulus;signal transduction;transport;vesicle-mediated transport	cell part;endoplasmic reticulum;intracellular membrane-bounded organelle;intracellular organelle;membrane;organelle				4	4	4	26.8	26.8	26.8	15.425	0	15.073	2207800000	34	0.161812	0.853118	0.106074	0.412116	Q9Y3E0	Q9Y3E0	Vesicle transport protein GOT1B	GOLT1B	6521
24.309	24.7695	23.9896	24.4351	24.0763	24.324	22.8895	23.827	23.7543	24.0055	24.8014	24.1524	27.108	27.5486	27.1171	27.457	27.1996	27.2615	27.2154	27.2521	26.899	26.9857	27.4523	27.4184				cell proliferation	cell part;cytoplasm;intracellular membrane-bounded organelle;intracellular organelle;nucleoplasm;nucleus;organelle				6	4	4	33	28.1	28.1	22.619	0	15.517	1831500000	8	0.281894	0.748974	-0.0781425	-0.662666	Q9Y3E1	Q9Y3E1	Hepatoma-derived growth factor-related protein 3	HDGFRP3	6522
23.4645	23.3467	22.4501	23.1169	21.8313	23.3312	21.673	22.3799	23.1596	23.1446	21.7581	22.625	NaN	NaN	NaN	NaN	NaN	NaN	NaN	NaN	NaN	NaN	NaN	25.626					cell part;extracellular region;intracellular membrane-bounded organelle;intracellular organelle;mitochondrion;organelle				3	3	3	33.6	33.6	33.6	14.289	0	8.1891	710500000	8	NaN	NaN	0	NaN	Q9Y3E2	Q9Y3E2	BolA-like protein 1	BOLA1	6523
27.0683	27.0351	26.7684	27.014	26.8188	27.3551	26.5906	26.4861	26.8178	26.8873	26.8465	26.9442	30.1138	29.9245	29.8469	29.9781	29.8105	30.147	30.0148	29.9348	29.934	30.03	29.9297	30.0295				biological regulation;cell death;cellular process;death;metabolic process	cell part;cytosol;intracellular membrane-bounded organelle;intracellular organelle;membrane;mitochondrion;organelle				8	8	8	51.4	51.4	51.4	19.193	0	99.182	12043000000	107	0.0515189	0.954028	0.00863997	0.144288	Q9Y3E5	Q9Y3E5	Peptidyl-tRNA hydrolase 2, mitochondrial	PTRH2	6524
24.5057	24.7097	24.6364	24.9488	24.6302	24.7073	24.8549	24.6517	24.6242	24.6563	24.6488	24.5762	27.208	27.4159	27.2708	27.5602	27.2744	27.2018	27.5876	27.4113	27.3412	27.3797	27.408	27.2862				biological regulation;cell cycle;cell death;cellular component assembly;cellular component organization;cellular macromolecular complex assembly;cellular process;death;endosome transport;establishment of localization;macromolecular complex assembly;membrane organization;protein complex assembly;protein polymerization;protein transport;regulation of cell cycle;regulation of organelle organization;transport;vacuolar transport;vesicle-mediated transport;viral reproduction	cell part;cytoplasmic membrane-bounded vesicle;cytosol;extracellular organelle;intracellular membrane-bounded organelle;intracellular organelle;macromolecular complex;membrane;organelle;plasma membrane;protein complex;vesicle	Endocytosis			3	3	3	17.9	17.9	17.9	17.326	0.0003314	3.2509	1940400000	12	0.550343	0.551657	0.0804879	1.13809	Q9Y3E7-2;Q9Y3E7;Q9Y3E7-3;Q9Y3E7-4	Q9Y3E7-2;Q9Y3E7;Q9Y3E7-3;Q9Y3E7-4	Charged multivesicular body protein 3	CHMP3	6525
28.456	28.4603	28.2981	28.5076	28.6366	28.5565	28.3016	28.4023	28.2914	28.5062	28.7398	28.8446	32.851	32.8364	32.9175	32.9654	32.902	32.8803	33.0319	33.0681	32.8494	32.9241	33.16	33.2919				biological regulation;cellular component assembly;cellular component organization;cellular macromolecular complex assembly;cellular process;homeostatic process;macromolecular complex assembly;multicellular organismal process;regulation of protein modification process;response to stimulus;ribonucleoprotein complex assembly;signal transduction	cell part;cytoplasm;cytosol;intracellular membrane-bounded organelle;intracellular organelle;macromolecular complex;membrane;nucleoplasm;nucleus;organelle;plasma membrane;protein complex	RNA transport			31	31	31	85.7	85.7	85.7	38.438	0	323.31	96328000000	416	1.41945	0.193105	0.162141	2.38832	Q9Y3F4	Q9Y3F4	Serine-threonine kinase receptor-associated protein	STRAP	6526
27.731	28.0273	27.6051	27.88	27.9106	28.2002	27.4959	27.4325	27.9134	28.1403	27.963	28.2688	32.4969	32.5517	32.5174	32.4739	32.5916	32.5539	32.2554	32.2236	32.476	32.5186	32.6877	32.8027				anatomical structure development;cellular metabolic process;cellular nitrogen compound metabolic process;cellular process;developmental process;embryo development;macromolecule metabolic process;metabolic process;nitrogen compound metabolic process;nucleobase-containing compound metabolic process;primary metabolic process;RNA metabolic process;RNA processing;RNA splicing;tRNA metabolic process;tRNA processing	cell part;cytoplasm;intracellular membrane-bounded organelle;intracellular organelle;macromolecular complex;membrane;nuclear envelope;nucleus;organelle;protein complex				31	31	31	61.4	61.4	61.4	55.21	0	284.54	72296000000	314	0.150546	0.862731	-0.0368945	-0.386731	Q9Y3I0	Q9Y3I0	tRNA-splicing ligase RtcB homolog	RTCB	6527
23.6667	23.9257	24.0424	24.3786	24.2084	24.2188	23.6596	24.096	24.0488	24.2217	23.9071	24.1895	27.3973	27.9246	28.0508	28.2016	28.0225	28.0038	28.1613	28.1649	28.0704	28.1151	27.7983	28.545				autophagy;biological regulation;catabolic process;cellular metabolic process;cellular process;establishment of localization;macromolecule metabolic process;macromolecule modification;metabolic process;primary metabolic process;protein metabolic process;protein modification by small protein conjugation or removal;protein modification process;protein targeting;protein transport;proteolysis;proteolysis involved in cellular protein catabolic process;regulation of cell cycle;regulation of mitotic cell cycle;regulation of protein modification process;regulation of protein stability;transport	cell part;cytoplasm;cytosol;intracellular membrane-bounded organelle;intracellular organelle;macromolecular complex;mitochondrion;nucleus;organelle;protein complex;ubiquitin ligase complex				8	8	8	19.5	19.5	19.5	58.502	0	27.035	3153200000	51	0.714246	0.45098	0.209063	1.39547	Q9Y3I1;Q9Y3I1-3;Q9Y3I1-2	Q9Y3I1;Q9Y3I1-3;Q9Y3I1-2	F-box only protein 7	FBXO7	6528
22.1671	22.1415	21.5629	21.9637	22.1395	22.7753	21.2171	21.0885	21.3331	21.7691	22.1928	21.6055	26.9125	27.3745	27.0673	27.1415	27.001	26.8865	26.7936	26.7461	27.1304	27.1254	27.1123	27.2248				biological regulation;cellular process;response to stimulus;signal transduction	cell part;cytoplasm				7	7	7	11.7	11.7	11.7	75.712	0	14.276	1604500000	21	0.147993	0.865122	-0.0417779	-0.380928	Q9Y3L3;Q9Y3L3-2	Q9Y3L3;Q9Y3L3-2	SH3 domain-binding protein 1	SH3BP1	6529
23.2731	24.2839	24.606	24.311	24.587	24.4524	24.3095	24.3817	24.6281	24.6004	24.7255	24.7627	27.94	27.8327	28.2542	28.0225	28.183	27.9924	27.9509	28.1839	28.0844	28.1903	28.29	28.5209				biological regulation;cellular process;regulation of protein modification process;response to stimulus;signal transduction	cell part;cytoplasm;cytosol;extracellular organelle;membrane;organelle;plasma membrane;vesicle				5	5	3	32.2	32.2	20.2	20.745	0	19.049	3303500000	25	0.876548	0.37682	0.165926	1.63603	Q9Y3L5	Q9Y3L5	Ras-related protein Rap-2c	RAP2C	6530
22.0129	22.0896	21.2372	21.5627	21.6465	22.0164	20.6126	21.3704	NaN	NaN	21.206	NaN	NaN	NaN	NaN	NaN	NaN	NaN	NaN	NaN	NaN	NaN	23.8462	NaN				biological regulation;cell differentiation;cellular process;developmental process;localization	cell part;cytosol;intracellular membrane-bounded organelle;intracellular organelle;nucleoplasm;nucleus;organelle				1	1	1	9.5	9.5	9.5	14.47	0.00017367	4.1504	171140000	8	NaN	NaN	0	NaN	Q9Y3M2	Q9Y3M2	Protein chibby homolog 1	CBY1	6531
23.0152	22.7545	22.9658	22.8008	22.994	23.0532	22.4718	22.4986	22.5663	22.8245	22.9293	22.9278	28.5984	28.4073	28.8454	28.8056	28.4906	28.5583	28.6217	28.5968	28.3993	28.5168	28.6743	28.7469				biological regulation;cell cycle;cellular process	cell part;centrosome;cytosol;intracellular non-membrane-bounded organelle;intracellular organelle;macromolecular complex;microtubule organizing center;organelle;protein complex				19	19	18	19.7	19.7	18.2	121.74	0	65.165	4651800000	64	0.108179	0.902486	-0.024958	-0.287622	Q9Y3P9;Q9Y3P9-2;Q9Y3P9-3;Q9Y3P9-4	Q9Y3P9;Q9Y3P9-2	Rab GTPase-activating protein 1	RABGAP1	6532
24.1888	23.9457	23.0462	23.2418	23.841	23.8253	24.3642	24.3867	24.1167	24.4881	23.5484	20.5432	27.8209	27.4725	27.0227	27.1186	27.3346	27.4574	27.277	27.3083	27.1892	27.4255	27.2121	NaN				establishment of localization;protein transport;transport	cell part;endoplasmic reticulum;Golgi apparatus;intracellular membrane-bounded organelle;intracellular organelle;macromolecular complex;membrane;organelle;protein complex				2	2	1	10.1	10.1	4.6	24.777	0.0001755	4.3817	2193600000	8	0.279943	0.750501	-0.088696	-0.66148	Q9Y3Q3	Q9Y3Q3	Transmembrane emp24 domain-containing protein 3	TMED3	6533
21.3243	21.0423	21.6856	21.2236	21.6239	20.9439	21.7182	21.1576	20.3858	21.9722	20.7122	20.6803	25.8585	25.9877	NaN	NaN	25.9677	25.8946	26.0847	26.1958	NaN	25.9511	NaN	NaN				biological regulation;biosynthetic process;cellular metabolic process;cellular nitrogen compound metabolic process;cellular process;macromolecule metabolic process;metabolic process;nitrogen compound metabolic process;nucleobase-containing compound metabolic process;primary metabolic process;RNA metabolic process	cell part;intracellular membrane-bounded organelle;intracellular organelle;nucleus;organelle				5	5	4	16.5	16.5	14.2	41.026	0	26.015	671610000	10	NaN	NaN	0	NaN	Q9Y3Q8	Q9Y3Q8	TSC22 domain family protein 4	TSC22D4	6534
17.6485	16.6847	NaN	17.0364	NaN	16.5373	16.2123	16.1202	16.7584	NaN	16.7089	16.8578	24.4559	NaN	NaN	NaN	NaN	NaN	NaN	NaN	NaN	NaN	NaN	NaN				cellular component organization;cellular process;developmental process;endoplasmic reticulum organization;endosome transport;establishment of localization;Golgi vesicle transport;multicellular organismal development;multicellular organismal process;neurological system process;organelle organization;protein transport;transport;vesicle-mediated transport	cell part;extracellular organelle;membrane;organelle;vesicle				2	2	2	1	1	1	257.39	0.00017753	4.7189	114720000	7	NaN	NaN	0	NaN	Q9Y3R5-2;Q9Y3R5	Q9Y3R5-2;Q9Y3R5	Protein dopey-2	DOPEY2	6535
19.5399	19.6173	19.7818	19.7981	19.6965	19.963	19.6755	19.0877	19.781	18.6097	19.4979	20.043	NaN	NaN	NaN	NaN	26.1767	25.9347	NaN	NaN	26.1592	NaN	NaN	26.1102				biological regulation;cellular metabolic process;cellular process;macromolecule metabolic process;macromolecule modification;metabolic process;phosphorus metabolic process;primary metabolic process;protein metabolic process;protein modification process;protein phosphorylation;regulation of transport;response to stimulus;signal transduction	cell part;cytoplasm;membrane;plasma membrane				11	7	7	4.6	3	3	234.95	0.0031095	1.9728	722780000	8	NaN	NaN	0	NaN	Q9Y3S1-2;Q9Y3S1-4;Q9Y3S1;Q9Y3S1-3	Q9Y3S1-2;Q9Y3S1-4;Q9Y3S1;Q9Y3S1-3	Serine/threonine-protein kinase WNK2	WNK2	6536
23.5457	23.5536	23.1747	23.3381	23.3388	23.3291	23.0129	23.0227	23.6619	23.9281	24.0627	24.1181	27.7398	27.7512	27.653	27.6746	27.5797	27.5175	27.5362	27.5982	27.5316	27.6037	27.5346	27.846					cell part;intracellular non-membrane-bounded organelle;intracellular organelle;midbody;nucleolus;organelle				6	6	6	23.8	23.8	23.8	36.201	0	34.151	2363600000	42	0.309728	0.725586	-0.0442686	-0.716486	Q9Y3S2	Q9Y3S2	Zinc finger protein 330	ZNF330	6537
19.867	19.6769	20.5607	19.8253	20.7169	20.2788	20.1135	20.407	20.1262	19.9574	21.1637	20.5925	NaN	NaN	25.3181	NaN	25.0747	24.8434	24.9626	25.1067	24.8594	24.7833	25.2854	25.0376									2	2	2	7.7	7.7	7.7	53.259	0	10.069	349420000	11	NaN	NaN	0	NaN	Q9Y3T6;Q9Y3T6-2	Q9Y3T6;Q9Y3T6-2	R3H and coiled-coil domain-containing protein 1	R3HCC1	6538
26.0042	26.412	26.4581	26.3973	26.5486	26.5797	26.6392	26.6234	26.7253	26.6415	26.8778	26.7142	31.311	31.3968	31.3037	31.2374	31.3633	31.2853	31.6152	31.5581	31.6492	31.6199	31.641	31.5793				biological regulation;biosynthetic process;cell death;cellular component assembly;cellular component organization;cellular metabolic process;cellular nitrogen compound metabolic process;cellular process;chromatin organization;chromosome organization;death;establishment of localization;macromolecule metabolic process;metabolic process;nitrogen compound metabolic process;nuclear transport;nucleobase-containing compound metabolic process;organelle organization;primary metabolic process;regulation of organelle organization;regulation of protein modification process;response to abiotic stimulus;response to stimulus;RNA metabolic process;transport	cell part;intracellular membrane-bounded organelle;intracellular non-membrane-bounded organelle;intracellular organelle;nucleolus;nucleoplasm;nucleus;organelle		+	LFQ KD_LFQ wt	25	25	25	32.8	32.8	32.8	84.918	0	104.1	33392000000	210	6.10188	0.00067134	0.294218	10.7864	Q9Y3T9	Q9Y3T9	Nucleolar complex protein 2 homolog	NOC2L	6539
30.4731	30.7526	30.9205	30.7789	31.1034	30.9314	30.5041	30.563	31.088	31.1028	31.0962	30.9877	32.166	32.9225	32.4524	32.2583	32.7628	32.3587	32.3093	32.102	32.7324	32.4268	32.7086	32.5858				biosynthetic process;catabolic process;cellular component disassembly;cellular component organization;cellular metabolic process;cellular nitrogen compound metabolic process;cellular process;establishment of localization;macromolecule metabolic process;metabolic process;mRNA metabolic process;nitrogen compound metabolic process;nucleobase-containing compound metabolic process;primary metabolic process;protein metabolic process;protein targeting;protein transport;RNA catabolic process;RNA metabolic process;translation;translational elongation;translational initiation;transport;viral reproduction	cell part;cytoplasm;cytosol;intracellular non-membrane-bounded organelle;intracellular organelle;macromolecular complex;membrane;nucleolus;organelle;ribonucleoprotein complex	Ribosome			8	8	8	40	40	40	12.254	0	19.411	70955000000	129	0.0204248	0.984206	-0.00928243	-0.0590714	Q9Y3U8	Q9Y3U8	60S ribosomal protein L36	RPL36	6540
21.7145	21.6127	21.9121	22.2875	21.8049	21.8894	22.0547	21.2539	21.5919	21.5095	21.3409	21.7943	NaN	NaN	NaN	26.6414	26.4367	NaN	26.4789	26.3336	26.4257	NaN	25.9299	NaN									5	5	5	9	9	9	59.702	0.00033339	3.3447	936300000	6	NaN	NaN	0	NaN	Q9Y3X0	Q9Y3X0	Coiled-coil domain-containing protein 9	CCDC9	6541
27.2483	27.5391	26.888	27.1285	27.5438	27.6711	26.7362	26.7701	27.1939	26.8072	27.0299	27.0122	30.3436	30.6273	30.094	30.2058	30.4722	30.6423	29.7146	29.8001	30.2618	30.095	30.1163	30.4241				biological regulation;biosynthetic process;cellular metabolic process;cellular nitrogen compound metabolic process;cellular process;establishment of localization;macromolecule metabolic process;metabolic process;nitrogen compound metabolic process;nuclear transport;nucleobase-containing compound metabolic process;nucleobase-containing compound transport;nucleocytoplasmic transport;primary metabolic process;RNA metabolic process;transport	cell part;intracellular membrane-bounded organelle;intracellular non-membrane-bounded organelle;intracellular organelle;macromolecular complex;nucleolus;nucleoplasm;organelle;protein complex;transcription export complex				7	7	7	34.7	34.7	34.7	21.918	0	33.321	16239000000	91	1.35292	0.207944	-0.328886	-2.29847	Q9Y3Y2-4;Q9Y3Y2;Q9Y3Y2-3	Q9Y3Y2-4;Q9Y3Y2;Q9Y3Y2-3	Chromatin target of PRMT1 protein	CHTOP	6542
26.2093	26.4708	26.1555	26.2741	26.2131	26.401	25.9914	26.1022	26.0476	26.1554	26.2831	26.4554	31.3916	31.4881	31.5048	31.5655	31.3613	31.4393	31.372	31.3934	31.4379	31.3964	31.5591	31.469				biological regulation;catabolic process;cellular component assembly;cellular component organization;cellular metabolic process;cellular nitrogen compound metabolic process;cellular process;heterocycle metabolic process;immune system process;macromolecular complex assembly;metabolic process;multi-organism process;nitrogen compound metabolic process;nucleobase-containing compound catabolic process;nucleobase-containing compound metabolic process;nucleobase-containing small molecule metabolic process;nucleotide metabolic process;primary metabolic process;protein complex assembly;response to biotic stimulus;response to chemical stimulus;response to stimulus;response to stress;signal transduction;small molecule metabolic process	cell part;intracellular;intracellular membrane-bounded organelle;intracellular organelle;membrane;nucleoplasm;nucleus;organelle;plasma membrane				35	35	35	64.5	64.5	64.5	72.2	0	167	33229000000	264	0.197461	0.818305	-0.02049	-0.490072	Q9Y3Z3;Q9Y3Z3-2	Q9Y3Z3;Q9Y3Z3-2	Deoxynucleoside triphosphate triphosphohydrolase SAMHD1	SAMHD1	6543
24.9233	25.2565	25.1682	24.827	24.0844	24.0629	24.0098	23.6431	23.6891	24.306	23.8724	24.0319	NaN	NaN	NaN	NaN	NaN	NaN	25.8904	NaN	NaN	NaN	NaN	NaN				cell cycle;cell death;cellular process;death	cell part;intracellular membrane-bounded organelle;intracellular non-membrane-bounded organelle;intracellular organelle;mitochondrion;nucleolus;nucleoplasm;nucleus;organelle				2	2	2	23.9	23.9	23.9	11.032	0	6.6565	814340000	5	NaN	NaN	0	NaN	Q9Y421-3;Q9Y421;Q9Y421-2	Q9Y421-3;Q9Y421;Q9Y421-2	Protein FAM32A	FAM32A	6544
22.6264	22.8833	22.9286	22.8217	22.8248	22.8449	22.692	22.933	22.8957	22.9042	23.0369	23.1016	26.933	26.9906	27.0795	27.1472	26.8312	26.6129	27.2959	27.3532	26.9835	26.8862	27.1177	27.3204				biological regulation;cell division;cellular component organization;cellular process;chromosome organization;chromosome segregation;cytoskeleton organization;organelle organization;regulation of organelle organization	cell part;cytoplasm;cytoskeleton;intracellular membrane-bounded organelle;intracellular non-membrane-bounded organelle;intracellular organelle;kinetochore;macromolecular complex;nucleus;organelle;protein complex				3	3	3	12.3	12.3	12.3	35.438	0.00018038	5.1354	1574500000	16	1.16108	0.260156	0.22708	2.03684	Q9Y448;Q9Y448-2;Q9Y448-3	Q9Y448;Q9Y448-2;Q9Y448-3	Small kinetochore-associated protein	KNSTRN	6545
24.5988	24.7491	24.778	24.9847	25.0012	24.915	24.6612	24.8024	24.8812	24.8201	25.3153	25.1573	30.0691	30.1664	30.2814	30.3031	30.1334	30.107	30.1766	30.3549	30.2926	30.2113	30.4444	30.2632				biological regulation;biosynthetic process;cellular metabolic process;cellular process;macromolecule metabolic process;metabolic process;primary metabolic process;protein metabolic process;response to stimulus;signal transduction;translation	cell part;extracellular organelle;membrane;organelle;vesicle	mRNA surveillance pathway			27	27	27	49	49	49	75.472	0	189.4	14299000000	160	1.16429	0.259859	0.113768	2.04126	Q9Y450;Q9Y450-4;Q9Y450-2	Q9Y450;Q9Y450-4	HBS1-like protein	HBS1L	6546
21.6323	20.9886	20.6703	21.4678	21.8135	20.9483	20.6195	20.802	21.9013	21.1256	21.7314	20.8948	26.023	26.019	26.2499	25.8549	26.1439	25.7511	NaN	26.2121	26.3523	26.0147	26.3857	26.0238				anatomical structure development;biological regulation;biosynthetic process;cellular metabolic process;cellular nitrogen compound metabolic process;cellular process;developmental process;macromolecule metabolic process;metabolic process;nitrogen compound metabolic process;nucleobase-containing compound metabolic process;primary metabolic process;RNA metabolic process	cell part;chromatin remodeling complex;macromolecular complex;protein complex;transcriptional repressor complex				4	4	3	6.2	6.2	4.9	105.31	0	15.462	797800000	15	0.9462	0.348739	0.190734	1.75479	Q9Y467;Q9BXA9-3;Q9BXA9-4;Q9BXA9-2;Q9BXA9	Q9Y467	Sal-like protein 2	SALL2	6547
23.3538	23.9495	24.1395	24.0461	23.976	24.2821	23.9957	23.6791	23.9535	24.0241	24.3007	24.2099	27.6026	27.5714	28.0257	27.8888	27.5747	27.8024	27.9448	27.5353	27.8247	27.7665	28.0294	27.9152				biological regulation;biosynthetic process;cellular component assembly;cellular component organization;cellular ketone metabolic process;cellular lipid metabolic process;cellular metabolic process;cellular nitrogen compound metabolic process;cellular process;lipid metabolic process;macromolecular complex assembly;macromolecule metabolic process;macromolecule modification;membrane organization;metabolic process;mitochondrion organization;nitrogen compound metabolic process;nucleobase-containing compound metabolic process;organelle organization;organic acid metabolic process;phosphorus metabolic process;primary metabolic process;protein complex assembly;protein metabolic process;protein modification process;protein phosphorylation;regulation of cell cycle;regulation of protein modification process;response to chemical stimulus;response to endogenous stimulus;response to stimulus;RNA metabolic process;signal transduction;small molecule metabolic process;transcription initiation, DNA-dependent	cell part;cytosol;intracellular membrane-bounded organelle;intracellular organelle;macromolecular complex;nucleus;organelle;protein complex	Adipocytokine signaling pathway;Hypertrophic cardiomyopathy (HCM);Insulin signaling pathway			4	4	3	21.5	21.5	17.8	30.382	0	75.504	2641000000	38	0.393188	0.658579	0.0917304	0.870574	Q9Y478	Q9Y478	5-AMP-activated protein kinase subunit beta-1	PRKAB1	6548
23.5511	23.8419	23.2408	23.2426	23.5951	23.4636	23.5141	23.5003	23.3781	23.4067	23.1508	23.4869	28.3502	28.8112	28.5684	28.4902	28.5002	28.5119	28.6502	28.5134	28.6403	28.629	28.5166	28.3374				biological regulation;cell differentiation;cellular component organization;cellular process;chromatin modification;chromatin organization;chromosome organization;developmental process;macromolecule metabolic process;metabolic process;organelle organization;regulation of gene expression, epigenetic;regulation of organelle organization;regulation of protein modification process	cell part;cytoplasm;histone methyltransferase complex;intracellular membrane-bounded organelle;intracellular organelle;macromolecular complex;nucleoplasm;nucleus;organelle;PcG protein complex;protein complex				11	11	11	22.9	22.9	22.9	67.105	0	33.363	4427000000	51	0.0409342	0.964798	0.00915464	0.115868	Q9Y483;Q9Y483-3;Q9Y483-2	Q9Y483;Q9Y483-3	Metal-response element-binding transcription factor 2	MTF2	6549
18.5516	NaN	20.68	19.8382	20.3598	20.5919	20.3643	20.3261	20.3579	20.4626	20.709	20.7927	NaN	NaN	24.8968	NaN	24.4319	24.7617	NaN	24.8255	24.8177	24.8134	24.9087	24.8725				autophagy;catabolic process;cell communication;cellular component assembly;cellular component organization;cellular localization;cellular metabolic process;cellular process;localization;macromolecule metabolic process;macromolecule modification;metabolic process;organelle assembly;organelle organization;primary metabolic process;protein lipidation;protein metabolic process;protein modification process;response to external stimulus;response to extracellular stimulus;response to starvation;response to stimulus;response to stress;vacuole organization	cell part;cytosol;membrane				2	2	2	5.6	5.6	5.6	39.867	0.0023537	2.1196	268400000	9	NaN	NaN	0	NaN	Q9Y484;Q9Y484-3;Q9Y484-2	Q9Y484;Q9Y484-3;Q9Y484-2	WD repeat domain phosphoinositide-interacting protein 4	WDR45	6550
18.7864	17.2251	16.288	16.2251	18.2435	17.9062	17.6295	16.5065	20.8904	16.7233	18.8864	16.6985	25.5075	NaN	NaN	NaN	25.6982	NaN	NaN	NaN	NaN	NaN	26.0739	NaN									4	4	4	2	2	2	337.83	0.0046325	1.8497	583170000	4	NaN	NaN	0	NaN	Q9Y485	Q9Y485	DmX-like protein 1	DMXL1	6551
22.7257	22.6598	22.5703	22.3878	22.7716	22.6239	22.4306	22.0297	22.3519	22.5819	22.5578	22.5565	27.9917	27.7117	27.9668	27.826	27.9979	28.0531	28.1552	28.0575	27.8778	28.1176	27.856	27.9795				biological regulation;biosynthetic process;cellular component assembly;cellular component organization;cellular homeostasis;cellular ion homeostasis;cellular macromolecular complex assembly;cellular metabolic process;cellular nitrogen compound metabolic process;cellular process;establishment of localization;heterocycle metabolic process;homeostatic process;hydrogen transport;immune system process;interspecies interaction between organisms;ion transport;macromolecular complex assembly;metabolic process;multi-organism process;nitrogen compound metabolic process;nucleobase-containing compound metabolic process;nucleobase-containing small molecule metabolic process;nucleotide metabolic process;organelle organization;primary metabolic process;protein complex assembly;protein transport;response to chemical stimulus;response to endogenous stimulus;response to stimulus;signal transduction;small molecule metabolic process;transmembrane transport;transport	cell part;cytoplasm;cytoplasmic membrane-bounded vesicle;intracellular membrane-bounded organelle;intracellular organelle;macromolecular complex;membrane;organelle;plasma membrane;protein complex;proton-transporting two-sector ATPase complex;vesicle	Collecting duct acid secretion;Epithelial cell signaling in Helicobacter pylori infection;ko05152;Lysosome;Oxidative phosphorylation;Phagosome;Rheumatoid arthritis;Vibrio cholerae infection			10	9	9	14.7	13.8	13.8	98.081	0	25.136	2985200000	35	0.546566	0.554329	0.0827274	1.13193	Q9Y487	Q9Y487	V-type proton ATPase 116 kDa subunit a isoform 2	ATP6V0A2	6552
26.905	26.746	26.7393	26.6687	26.7624	26.8287	26.4436	26.4268	26.5142	26.6007	26.9111	27.008	33.807	33.8256	33.8899	33.9338	33.7726	33.8122	33.7926	33.8673	33.7185	33.7474	33.9861	33.9194				biological adhesion;biological regulation;cell activation;cell adhesion;cell junction organization;cellular component assembly;cellular component movement;cellular component organization;cellular metabolic process;cellular process;coagulation;cytoskeleton organization;establishment of localization;exocytosis;locomotion;macromolecule metabolic process;metabolic process;multicellular organismal process;muscle contraction;organelle organization;primary metabolic process;protein metabolic process;regulation of body fluid levels;response to chemical stimulus;response to external stimulus;response to stimulus;response to stress;secretion;signal transduction;transport;vesicle-mediated transport;viral reproduction	cell part;cell projection;cell surface;cytoplasm;cytosol;extracellular organelle;extracellular region;membrane;microtubule organizing center;organelle;plasma membrane;vesicle	Focal adhesion			126	126	113	62.7	62.7	58.3	269.76	0	323.31	176920000000	1205	0.01179	0.988465	-0.00168482	-0.0344225	Q9Y490	Q9Y490	Talin-1	TLN1	6553
22.9826	22.7014	23.2805	22.9375	23.09	23.4432	22.994	23.1011	23.1242	23.0618	23.2214	22.7313	28.4349	27.9463	28.6932	28.4265	28.1812	28.4057	28.3762	28.4168	28.544	28.2285	28.3832	28.3185				anatomical structure formation involved in morphogenesis;anatomical structure morphogenesis;biological regulation;cell differentiation;cellular component assembly;cellular component morphogenesis;cellular component movement;cellular component organization;cellular localization;cellular process;coagulation;cytoskeleton-dependent intracellular transport;developmental process;establishment of localization;immune system process;localization;membrane organization;metabolic process;multicellular organismal process;organelle localization;organelle organization;regulation of body fluid levels;transport	cell part;cell projection;centrosome;cilium;cytoskeleton;cytosol;extracellular organelle;intracellular non-membrane-bounded organelle;intracellular organelle;macromolecular complex;microtubule organizing center;organelle;protein complex;vesicle				15	14	14	26.9	25.3	25.3	80.04	0	45.978	3909300000	47	0.0990093	0.908861	0.0298764	0.265333	Q9Y496;Q9P2E2-3;Q9P2E2	Q9Y496	Kinesin-like protein KIF3A	KIF3A	6554
22.4893	22.2866	21.9401	22.2787	22.1721	22.2739	21.9039	21.7024	21.9073	21.8981	21.8844	22.0076	30.0034	29.9461	29.8463	29.9503	29.9141	29.9421	30.0297	29.9666	29.9795	29.9313	29.9141	29.8384				biological regulation;biosynthetic process;cellular component organization;cellular metabolic process;cellular nitrogen compound metabolic process;cellular process;chromatin modification;chromatin organization;chromosome organization;DNA metabolic process;DNA repair;histone modification;macromolecule metabolic process;macromolecule modification;metabolic process;nitrogen compound metabolic process;nucleobase-containing compound metabolic process;organelle organization;peptidyl-amino acid modification;phosphorus metabolic process;primary metabolic process;protein acylation;protein metabolic process;protein modification by small protein conjugation or removal;protein modification process;regulation of cell cycle;regulation of mitotic cell cycle;response to DNA damage stimulus;response to stimulus;response to stress;RNA metabolic process	cell part;chromatin remodeling complex;Golgi apparatus;intracellular membrane-bounded organelle;intracellular organelle;macromolecular complex;nucleoplasm;nucleus;organelle;protein complex;transcription factor complex				51	51	51	17.7	17.7	17.7	434.41	0	162.72	11699000000	176	0.105331	0.904909	0.00955009	0.280734	Q9Y4A5-2;Q9Y4A5	Q9Y4A5-2;Q9Y4A5	Transformation/transcription domain-associated protein	TRRAP	6555
21.1669	21.1656	20.397	20.3182	21.2096	20.9799	19.9522	19.7384	20.8947	20.6152	20.6755	20.4985	27.2982	26.1011	26.7897	25.9046	27.3334	26.7833	25.724	26.5607	26.2719	26.9902	27.5239	27.4722					cell part;intracellular membrane-bounded organelle;intracellular organelle;nucleus;organelle				9	9	9	10	10	10	162.77	0	35.591	1393200000	36	0.0525789	0.953363	0.0554342	0.147103	Q9Y4B4	Q9Y4B4	Helicase ARIP4	RAD54L2	6556
23.4187	23.3876	23.7227	23.5092	23.3051	23.6411	23.3419	23.6556	22.9241	23.288	23.2484	23.78	29.553	29.4905	29.7271	29.7637	29.3898	29.4998	29.7488	29.9487	29.6279	29.6865	29.851	29.6841				biological regulation;biosynthetic process;cell activation;cell differentiation;cellular metabolic process;cellular nitrogen compound metabolic process;cellular process;developmental process;DNA metabolic process;DNA recombination;immune system process;macromolecule metabolic process;macromolecule modification;metabolic process;nitrogen compound metabolic process;nucleobase-containing compound metabolic process;primary metabolic process;protein metabolic process;protein modification by small protein conjugation or removal;protein modification process;RNA metabolic process;viral reproduction	cell part;cytoplasm;intracellular membrane-bounded organelle;intracellular non-membrane-bounded organelle;intracellular organelle;nucleolus;nucleus;organelle				21	21	21	15.4	15.4	15.4	168.93	0	34.076	9648100000	77	1.44667	0.186352	0.187201	2.425	Q9Y4B6-2;Q9Y4B6-3;Q9Y4B6	Q9Y4B6-2;Q9Y4B6-3;Q9Y4B6	Protein VPRBP	VPRBP	6557
21.3786	21.3213	21.1143	21.061	21.4475	21.5967	20.3137	19.9724	21.0945	21.3671	20.8451	20.9866	27.5085	27.5051	27.5593	27.8657	27.4568	27.3263	27.5735	27.3542	27.5295	27.5549	27.2544	27.5569				biological regulation;biosynthetic process;cellular aldehyde metabolic process;cellular component organization;cellular metabolic process;cellular nitrogen compound metabolic process;cellular process;chromatin modification;chromatin organization;chromosome organization;histone modification;macromolecule metabolic process;macromolecule modification;metabolic process;nitrogen compound metabolic process;nucleobase-containing compound metabolic process;nucleus organization;one-carbon metabolic process;organelle organization;primary metabolic process;protein metabolic process;protein modification process;regulation of organelle organization;regulation of protein modification process;response to chemical stimulus;response to endogenous stimulus;response to stimulus;RNA metabolic process;signal transduction;small molecule metabolic process	cell part;cytoplasm;intracellular membrane-bounded organelle;intracellular organelle;membrane;nucleoplasm;nucleus;organelle				16	15	15	15.3	14.4	14.4	147.34	0	23.556	2192900000	38	0.315312	0.722221	-0.0663872	-0.727125	Q9Y4C1	Q9Y4C1	Lysine-specific demethylase 3A	KDM3A	6558
24.1951	24.0753	24.0449	24.1899	24.3178	24.2836	23.8277	23.8608	23.7758	24.0047	24.1441	24.1978	29.4458	29.3991	29.5491	29.6017	29.4795	29.3696	29.4435	29.4361	29.1893	29.254	29.3589	29.3824				biological regulation;establishment of localization;regulation of transport;transport	cell part;membrane;plasma membrane				20	20	20	30.8	30.8	30.8	101.89	0	93.836	8122900000	115	1.39663	0.197806	-0.130118	-2.35755	Q9Y4C2-2;Q9Y4C2	Q9Y4C2-2;Q9Y4C2	TRPM8 channel-associated factor 1	TCAF1	6559
22.5833	22.2277	22.4576	22.7947	22.5892	22.7695	22.2613	22.2697	22.0245	22.3807	22.4192	22.5046	27.922	27.7717	28.0717	27.9426	28.0735	27.8117	28.2879	28.3695	28.2121	28.1086	28.0998	27.9891				biological regulation;developmental process;multicellular organismal development;multicellular organismal process	cell part;chromosome;cytoplasm;intracellular membrane-bounded organelle;intracellular non-membrane-bounded organelle;intracellular organelle;membrane;nucleolus;nucleoplasm;nucleus;organelle				11	11	11	15.1	15.1	15.1	107.33	0	30.053	3176800000	64	2.0247	0.105514	0.245655	3.20277	Q9Y4C8	Q9Y4C8	Probable RNA-binding protein 19	RBM19	6560
15.6033	18.0531	NaN	17.7417	17.8165	17.5547	15.5609	17.9671	17.5212	18.186	17.7879	18.9154	NaN	NaN	NaN	NaN	NaN	NaN	NaN	NaN	NaN	NaN	NaN	24.5603				biological regulation;cellular component organization;cellular process;cytoskeleton organization;organelle organization;response to stimulus;signal transduction	cell part;cytoplasm;cytosol;membrane;plasma membrane	Wnt signaling pathway			1	1	1	1.7	1.7	1.7	100.74	0.00033591	3.459	123800000	2	NaN	NaN	0	NaN	Q9Y4D1-3;Q9Y4D1-2;Q9Y4D1	Q9Y4D1-3;Q9Y4D1-2;Q9Y4D1	Disheveled-associated activator of morphogenesis 1	DAAM1	6561
16.672	18.2181	16.4891	16.677	17.2453	17.3515	16.9961	17.0715	17.2827	15.0618	16.6711	16.7762	NaN	25.1117	NaN	NaN	24.953	24.9138	NaN	24.7875	25.1758	NaN	NaN	NaN				alcohol metabolic process;biological regulation;carbohydrate metabolic process;cellular metabolic process;cellular process;homeostatic process;macromolecule metabolic process;macromolecule modification;metabolic process;primary metabolic process;protein metabolic process;protein modification by small protein conjugation or removal;protein modification process;small molecule metabolic process	cell part;cytoplasm;intracellular membrane-bounded organelle;intracellular organelle;nucleus;organelle				4	4	4	1.3	1.3	1.3	438.02	0.00017446	4.2334	281290000	15	NaN	NaN	0	NaN	Q9Y4D8-4;Q9Y4D8;Q9Y4D8-2;Q9Y4D8-3	Q9Y4D8-4;Q9Y4D8;Q9Y4D8-2	Probable E3 ubiquitin-protein ligase HECTD4	HECTD4	6562
15.9589	15.7325	17.8763	18.0671	17.8087	15.118	17.8425	17.6782	17.6296	18.0097	17.6702	17.7858	NaN	NaN	NaN	NaN	NaN	NaN	NaN	NaN	NaN	23.853	23.6263	23.3961				biological regulation;biosynthetic process;cellular metabolic process;cellular nitrogen compound metabolic process;cellular process;macromolecule metabolic process;metabolic process;nitrogen compound metabolic process;nucleobase-containing compound metabolic process;primary metabolic process;RNA metabolic process	cell part;intracellular membrane-bounded organelle;intracellular organelle;nucleus;organelle				2	2	2	1.9	1.9	1.9	115.77	0.0047781	1.8273	121210000	4	NaN	NaN	0	NaN	Q9Y4E5-2;Q9Y4E5	Q9Y4E5-2;Q9Y4E5	Zinc finger protein 451	ZNF451	6563
17.5495	18.8686	18.9495	18.7078	18.6117	19.4315	18.8263	18.0355	14.6511	18.8281	19.2483	18.5433	NaN	NaN	25.6345	NaN	NaN	24.967	24.0689	NaN	NaN	25.4963	NaN	25.1694				cell differentiation;cellular process;developmental process					3	3	3	2.5	2.5	2.5	160.51	0	10.45	345930000	8	NaN	NaN	0	NaN	Q9Y4E6-2;Q9Y4E6	Q9Y4E6-2;Q9Y4E6	WD repeat-containing protein 7	WDR7	6564
24.4592	24.4996	24.3072	24.4603	24.4613	24.6431	24.043	24.0368	24.0872	24.1238	24.4488	24.3898	30.0807	30.2021	30.0748	30.131	30.0657	30.0453	30.0665	30.1868	29.9948	29.9691	30.0893	30.1991				biological regulation;catabolic process;cellular component organization;cellular metabolic process;cellular process;chromatin modification;chromatin organization;chromosome organization;histone modification;macromolecule metabolic process;macromolecule modification;metabolic process;organelle organization;phosphorus metabolic process;primary metabolic process;protein metabolic process;protein modification by small protein conjugation or removal;protein modification process;protein phosphorylation;proteolysis;proteolysis involved in cellular protein catabolic process;response to stimulus;signal transduction	cell part;cytoplasm;intracellular membrane-bounded organelle;intracellular organelle;nucleus;organelle				29	29	27	36.3	36.3	34.4	112.42	0	204.56	13026000000	182	0.132416	0.878874	-0.0156679	-0.345059	Q9Y4E8;Q9Y4E8-2;Q9Y4E8-3;Q9Y4E8-4	Q9Y4E8;Q9Y4E8-2;Q9Y4E8-3	Ubiquitin carboxyl-terminal hydrolase 15	USP15	6565
21.0467	21.1107	20.5134	19.7723	20.8522	20.8124	20.3796	19.7355	20.7355	21.3755	20.3864	20.6432	26.6923	26.6726	26.5841	25.6327	26.4065	26.4117	26.5579	26.3255	26.5682	26.8808	26.3594	26.7526				anatomical structure morphogenesis;biological regulation;cellular component assembly;cellular component morphogenesis;cellular component organization;cellular process;developmental process	cell part;cell projection;cytoplasm;cytoskeleton;cytosol;filopodium;intracellular non-membrane-bounded organelle;intracellular organelle;neuron projection;organelle;synapse				6	6	6	9.3	9.3	9.3	122.11	0	30.398	1094500000	22	0.435767	0.632775	0.174085	0.945612	Q9Y4F1-2;Q9Y4F1;Q9Y4F1-3	Q9Y4F1-2;Q9Y4F1	FERM, RhoGEF and pleckstrin domain-containing protein 1	FARP1	6566
16.8864	16.4947	17.5666	17.3091	NaN	NaN	NaN	NaN	17.3531	NaN	16.7346	17.5677	NaN	NaN	NaN	NaN	NaN	NaN	NaN	NaN	NaN	NaN	NaN	23.961					cell part;cytoplasm;macromolecular complex;protein complex				3	2	2	2.8	2.2	2.2	163.63	0.00049132	3.0258	87423000	2	NaN	NaN	0	NaN	Q9Y4F5-3;Q9Y4F5-2;Q9Y4F5	Q9Y4F5-3;Q9Y4F5-2;Q9Y4F5	Centrosomal protein of 170 kDa protein B	CEP170B	6567
18.3921	19.1029	18.3243	18.5087	18.8828	21.205	17.7586	17.2786	17.9955	18.0902	19.1195	17.7636	26.2568	26.5125	25.9149	26.5861	26.3194	26.799	25.8155	25.734	25.6065	25.2343	25.874	25.2286				biological adhesion;biological regulation;cell adhesion;cell junction organization;cellular component assembly;cellular component organization;cellular process;cytoskeleton organization;organelle organization	cell part;cell projection;cytoplasm;cytoskeleton;intracellular non-membrane-bounded organelle;intracellular organelle;membrane;organelle;plasma membrane;synapse	Focal adhesion	+	LFQ KD_LFQ wt	20	7	7	8.9	4.4	4.4	271.61	0	28.071	840000000	28	3.12066	0.0335439	-0.815955	-4.76967	Q9Y4G6	Q9Y4G6	Talin-2	TLN2	6568
21.6303	20.4877	21.4794	21.4555	21.342	21.5402	21.2914	21.1206	21.2119	21.1825	20.8538	21.1303	27.5364	27.5427	27.4656	27.9711	27.5663	27.6563	27.6549	27.6096	27.636	27.3165	27.4045	27.4209				anatomical structure morphogenesis;biological regulation;biosynthetic process;cell communication;cell differentiation;cell-cell signaling;cellular component movement;cellular component organization;cellular ketone metabolic process;cellular lipid metabolic process;cellular localization;cellular membrane organization;cellular metabolic process;cellular process;developmental process;establishment of localization;exocytosis;Golgi vesicle transport;hormone transport;lipid metabolic process;localization;locomotion;macromolecule metabolic process;membrane organization;metabolic process;multicellular organismal process;neurological system process;organelle localization;organic acid metabolic process;peptide transport;pigment metabolic process;plasma membrane organization;primary metabolic process;protein metabolic process;regulation of transport;response to chemical stimulus;response to endogenous stimulus;response to stimulus;secondary metabolic process;secretion;signaling;small molecule metabolic process;transport;vesicle-mediated transport	cell body;cell part;cell projection;cilium;cytoplasm;cytoplasmic membrane-bounded vesicle;cytosol;extracellular organelle;Golgi apparatus;intracellular membrane-bounded organelle;intracellular organelle;macromolecular complex;membrane;neuron projection;neuronal cell body;organelle;protein complex;site of polarized growth;vesicle				9	9	9	5.9	5.9	5.9	212.27	0	32.431	2886700000	38	0.606709	0.519033	-0.116014	-1.22863	Q9Y4I1-2;Q9Y4I1;Q9Y4I1-3	Q9Y4I1-2;Q9Y4I1;Q9Y4I1-3	Unconventional myosin-Va	MYO5A	6569
22.5324	21.8886	19.7494	22.3134	22.4471	22.3804	22.3293	22.7222	22.9925	21.9673	22.475	22.7784	27.0486	26.9783	NaN	27.237	27.0718	26.8353	26.9929	27.7249	27.7857	NaN	27.1819	27.3336				biological regulation;cell communication;cell-cell signaling;cellular process;multicellular organismal process;muscle contraction;response to stimulus;signal transduction;signaling	cell part;cell projection;cytoplasm;macromolecular complex;membrane;neuron projection;plasma membrane;protein complex;synapse				5	5	5	16.9	16.9	16.9	43.62	0	14.191	1622000000	16	1.23854	0.239267	0.36957	2.2138	Q9Y4J8-6;Q9Y4J8-10;Q9Y4J8-11;Q9Y4J8-2;Q9Y4J8;Q9Y4J8-8;Q9Y4J8-5;Q9Y4J8-4;Q9Y4J8-3;O60941-6;O60941-7;O60941;O60941-3;O60941-5;O60941-2;O60941-4	Q9Y4J8-6;Q9Y4J8-10;Q9Y4J8-11;Q9Y4J8-2;Q9Y4J8;Q9Y4J8-8;Q9Y4J8-5;Q9Y4J8-4;Q9Y4J8-3;O60941-6;O60941-7;O60941	Dystrobrevin alpha;Dystrobrevin beta	DTNA;DTNB	6570
23.5567	21.9851	21.1469	22.524	22.1279	22.5522	22.5774	22.4041	21.7059	21.987	22.4266	22.0875	27.4744	27.3161	27.1253	27.0661	27.4665	27.5673	26.757	26.7288	26.5567	26.7532	26.9127	27.032				anatomical structure development;anatomical structure formation involved in morphogenesis;anatomical structure morphogenesis;biological regulation;cell activation;cell development;cell differentiation;cellular component assembly;cellular component organization;cellular metabolic process;cellular process;developmental process;homeostatic process;immune system process;macromolecular complex assembly;macromolecule metabolic process;macromolecule modification;metabolic process;multicellular organismal process;phosphorus metabolic process;primary metabolic process;protein complex assembly;protein metabolic process;protein modification by small protein conjugation or removal;protein modification process;protein phosphorylation;proteolysis;regulation of protein modification process;regulation of transport;response to biotic stimulus;response to chemical stimulus;response to stimulus;response to stress;signal transduction	cell cortex;cell part;cytoplasm;cytosol;intracellular membrane-bounded organelle;intracellular non-membrane-bounded organelle;intracellular organelle;lipid particle;macromolecular complex;membrane;mitochondrion;nucleolus;nucleus;organelle;plasma membrane;protein complex;receptor complex	Chagas disease (American trypanosomiasis);Endocytosis;Hepatitis C;ko05152;Leishmaniasis;MAPK signaling pathway;Measles;Neurotrophin signaling pathway;NOD-like receptor signaling pathway;Osteoclast differentiation;Pathways in cancer;RIG-I-like receptor signaling pathway;Small cell lung cancer;Toll-like receptor signaling pathway;Toxoplasmosis;Ubiquitin mediated proteolysis	+	LFQ KD_LFQ wt	7	7	7	14.2	14.2	14.2	59.573	0	11.862	1626400000	22	3.3436	0.0259405	-0.545903	-5.11602	Q9Y4K3	Q9Y4K3	TNF receptor-associated factor 6	TRAF6	6571
19.6107	19.9042	20.8012	21.1515	21.0385	19.3087	19.7908	20.9652	20.3426	20.7769	20.7545	20.6767	25.7873	25.853	26.0204	26.1138	25.9206	NaN	26.1044	NaN	NaN	NaN	NaN	NaN				biological regulation;cellular metabolic process;cellular process;macromolecule metabolic process;macromolecule modification;metabolic process;phosphorus metabolic process;primary metabolic process;protein metabolic process;protein modification process;protein phosphorylation;regulation of cell cycle;regulation of mitotic cell cycle;regulation of protein modification process;response to stimulus;signal transduction	cell part;cytoplasm;membrane;plasma membrane				5	5	5	7.7	7.7	7.7	95.039	0	6.8587	748950000	6	NaN	NaN	0	NaN	Q9Y4K4	Q9Y4K4	Mitogen-activated protein kinase kinase kinase kinase 5	MAP4K5	6572
27.4411	27.4724	26.9062	27.0648	27.2569	27.4696	27.0262	27.0082	27.2506	27.2961	27.2286	27.2788	32.9779	32.9931	32.7688	32.8619	32.8317	32.9101	32.9895	32.9784	33.047	33.0191	33.0241	32.9798				biological regulation;cellular component organization;cellular membrane organization;cellular metabolic process;cellular process;endocytosis;establishment of localization;macromolecule metabolic process;membrane invagination;membrane organization;metabolic process;primary metabolic process;protein metabolic process;response to chemical stimulus;response to stimulus;response to stress;signal transduction;transport;vesicle-mediated transport	cell part;endoplasmic reticulum;extracellular organelle;extracellular region;intracellular membrane-bounded organelle;intracellular organelle;membrane;organelle;vesicle	Protein processing in endoplasmic reticulum			50	50	49	54.5	54.5	54.5	111.33	0	323.31	96750000000	640	1.95574	0.113676	0.115716	3.10935	Q9Y4L1	Q9Y4L1	Hypoxia up-regulated protein 1	HYOU1	6573
23.4133	23.4684	23.1738	23.209	23.3542	23.2894	23.0735	23.0311	22.8304	22.8439	23.3372	23.4321	27.3909	27.4875	27.3843	27.4437	27.3178	27.4269	27.3115	27.4329	27.1886	27.1607	27.4333	27.6367				autophagy;biological regulation;catabolic process;cell communication;cellular component assembly;cellular component organization;cellular metabolic process;cellular process;establishment of localization;macromolecule metabolic process;macromolecule modification;metabolic process;organelle assembly;organelle organization;primary metabolic process;protein lipidation;protein maturation;protein metabolic process;protein modification process;protein targeting;protein transport;proteolysis;response to external stimulus;response to extracellular stimulus;response to starvation;response to stimulus;response to stress;transport;vacuole organization	cell part;cytoplasm;cytosol	Regulation of autophagy			6	6	6	24.7	24.7	24.7	42.621	0	63.644	1992600000	29	0.263375	0.762637	-0.047911	-0.62608	Q9Y4P1-6;Q9Y4P1;Q9Y4P1-2;Q9Y4P1-4;Q9Y4P1-3	Q9Y4P1-6;Q9Y4P1;Q9Y4P1-2;Q9Y4P1-4	Cysteine protease ATG4B	ATG4B	6574
25.4818	25.6629	25.2447	25.4269	25.1381	25.5432	25.0492	25.3498	25.3693	25.4366	25.4407	25.5522	30.2022	30.3878	30.2443	30.263	30.023	30.1758	30.0552	30.2473	30.2029	30.1242	30.129	30.1561				biological regulation;cell communication;cellular process;response to chemical stimulus;response to external stimulus;response to extracellular stimulus;response to starvation;response to stimulus;response to stress;signal transduction	cell part;endoplasmic reticulum;intracellular membrane-bounded organelle;intracellular organelle;organelle				20	20	20	45.2	45.2	45.2	49.797	0	77.576	13823000000	108	0.549275	0.552363	-0.0635923	-1.13635	Q9Y4P3	Q9Y4P3	Transducin beta-like protein 2	TBL2	6575
22.8099	22.9097	22.8629	22.7532	22.8117	22.8502	22.3634	22.4905	22.3506	22.7019	22.9897	22.8607	27.174	26.9536	27.1037	26.8539	26.7718	26.9469	26.7438	26.6363	26.6209	26.9848	27.1785	26.8501				autophagy;catabolic process;cell communication;cellular component assembly;cellular component organization;cellular localization;cellular metabolic process;cellular process;localization;macromolecule metabolic process;macromolecule modification;metabolic process;organelle assembly;organelle organization;primary metabolic process;protein lipidation;protein metabolic process;protein modification process;response to external stimulus;response to extracellular stimulus;response to starvation;response to stimulus;response to stress;vacuole organization	cell part;cytoplasm;cytosol;macromolecular complex;membrane;nucleoplasm;protein complex				4	4	4	17.2	17.2	17.2	47.543	0	42.436	1432400000	26	0.603222	0.520003	-0.131596	-1.2231	Q9Y4P8-4;Q9Y4P8;Q9Y4P8-3;Q9Y4P8-2;Q9Y4P8-5;Q9Y4P8-6	Q9Y4P8-4;Q9Y4P8;Q9Y4P8-3;Q9Y4P8-2;Q9Y4P8-5;Q9Y4P8-6	WD repeat domain phosphoinositide-interacting protein 2	WIPI2	6576
24.0173	23.8104	23.8845	23.7455	23.9611	24.0137	23.7517	23.9512	24.2016	24.0489	24.3439	24.1825	29.5654	29.5264	29.5463	29.563	29.5005	29.4097	29.7539	29.7721	29.6039	29.6066	29.7606	29.7504				biological regulation	cell part;cytoplasm;intracellular;intracellular membrane-bounded organelle;intracellular organelle;macromolecular complex;membrane;nucleus;organelle;protein complex		+	LFQ KD_LFQ wt	22	22	22	38.4	38.4	38.4	91.746	0	129	9284400000	113	3.06373	0.0349039	0.189364	4.68304	Q9Y4R8	Q9Y4R8	Telomere length regulation protein TEL2 homolog	TELO2	6577
22.7122	22.7939	22.9479	23.0811	23.1487	22.7762	22.8848	23.0157	23.0727	23.035	23.4082	23.0726	26.8357	26.9755	26.8446	27.1332	26.9189	26.6776	27.1252	27.1419	27.144	26.9793	27.241	27.0114				biosynthetic process;cellular metabolic process;cellular nitrogen compound metabolic process;cellular process;cofactor metabolic process;heterocycle metabolic process;metabolic process;nitrogen compound metabolic process;small molecule metabolic process;vitamin metabolic process	cell part;cytosol;intracellular membrane-bounded organelle;intracellular organelle;mitochondrion;organelle	Vitamin digestion and absorption			5	5	5	25.5	25.5	25.5	31.728	0	47.601	1517800000	33	1.75553	0.139939	0.209567	2.83969	Q9Y4U1	Q9Y4U1	Methylmalonic aciduria and homocystinuria type C protein	MMACHC	6578
25.0728	24.8746	25.0751	25.101	25.4488	25.051	24.789	24.8328	25.1702	25.2695	25.3665	25.4071	30.4704	30.3578	30.4934	30.4554	30.5704	30.3996	30.4222	30.4563	30.4884	30.5375	30.594	30.5098				cellular metabolic process;cellular nitrogen compound metabolic process;cellular process;macromolecule metabolic process;metabolic process;nitrogen compound metabolic process;nucleobase-containing compound metabolic process;primary metabolic process;RNA metabolic process;RNA processing;rRNA processing	cell part;cytoplasm;histone methyltransferase complex;intracellular non-membrane-bounded organelle;intracellular organelle;macromolecular complex;membrane;microtubule organizing center;nucleolus;nucleoplasm;organelle;protein complex				18	18	18	36	36	36	83.064	0	251.62	17711000000	164	0.534771	0.563172	0.0435238	1.11263	Q9Y4W2;Q9Y4W2-2;Q9Y4W2-3;Q9Y4W2-4	Q9Y4W2;Q9Y4W2-2;Q9Y4W2-3	Ribosomal biogenesis protein LAS1L	LAS1L	6579
24.7525	24.9321	24.9128	25.0469	24.9585	25.1709	25.163	25.0473	25.3956	25.3056	24.9081	24.6406	30.4279	30.6761	30.5137	30.7048	30.6285	30.6627	30.7627	30.712	30.833	30.6518	30.561	30.3159				anatomical structure development;anatomical structure morphogenesis;biological regulation;cell development;cellular component morphogenesis;cellular component organization;cellular membrane organization;cellular metabolic process;cellular process;death;developmental process;macromolecule metabolic process;membrane fusion;membrane organization;metabolic process;mitochondrion organization;organelle fusion;organelle organization;primary metabolic process;protein maturation;protein metabolic process;response to external stimulus;response to stimulus	cell part;intracellular membrane-bounded organelle;intracellular organelle;membrane;mitochondrion;organelle				26	26	25	33.8	33.8	32.7	88.583	0	70.444	18558000000	124	0.168114	0.848047	0.0371052	0.426151	Q9Y4W6	Q9Y4W6	AFG3-like protein 2	AFG3L2	6580
20.1182	21.7026	20.8454	21.3342	20.4509	21.5715	20.4015	20.3739	20.4771	20.3932	20.8203	20.9066	NaN	NaN	NaN	NaN	NaN	25.164	NaN	NaN	NaN	NaN	NaN	NaN				biological regulation;biosynthetic process;cellular metabolic process;cellular nitrogen compound metabolic process;cellular process;developmental process;macromolecule metabolic process;metabolic process;multicellular organismal development;multicellular organismal process;nitrogen compound metabolic process;nucleobase-containing compound metabolic process;primary metabolic process;RNA metabolic process	cell part;intracellular membrane-bounded organelle;intracellular organelle;nucleus;organelle				2	2	2	6	6	6	44.239	0	5.733	299350000	5	NaN	NaN	0	NaN	Q9Y4X4;Q9Y4X4-2;P57682	Q9Y4X4;Q9Y4X4-2;P57682	Krueppel-like factor 12;Krueppel-like factor 3	KLF12;KLF3	6581
24.2548	23.8852	23.9593	24.0406	24.1385	24.2521	23.7866	23.7614	23.7224	23.8619	24.0647	24.1254	28.9376	28.6387	28.7777	28.8361	28.6907	28.7267	28.7092	28.8636	28.889	28.6336	28.8907	28.6786				biological regulation;catabolic process;cellular metabolic process;cellular process;macromolecule metabolic process;macromolecule modification;metabolic process;primary metabolic process;protein metabolic process;protein modification by small protein conjugation or removal;protein modification process;proteolysis;proteolysis involved in cellular protein catabolic process;response to chemical stimulus;response to stimulus;signal transduction	cell part;cytoplasm;cytosol;macromolecular complex;protein complex;ubiquitin ligase complex				11	11	11	22.3	22.3	22.3	64.117	0	19.657	5230000000	55	0.0526875	0.953363	0.00954056	0.147391	Q9Y4X5	Q9Y4X5	E3 ubiquitin-protein ligase ARIH1	ARIH1	6582
28.1496	28.3518	28.3926	28.2735	28.3204	28.0384	28.368	28.1816	28.2377	28.5314	28.3402	28.3549	29.5259	29.9366	30.1919	29.9854	29.9697	29.4699	30.2586	29.9599	30.0419	30.2853	30.0156	29.9156				catabolic process;cellular metabolic process;cellular nitrogen compound metabolic process;cellular process;macromolecule metabolic process;metabolic process;mRNA metabolic process;mRNA processing;nitrogen compound metabolic process;nucleobase-containing compound metabolic process;primary metabolic process;RNA catabolic process;RNA metabolic process;RNA processing;RNA splicing	cell part;cytosol;intracellular membrane-bounded organelle;intracellular organelle;macromolecular complex;nucleus;organelle;ribonucleoprotein complex;spliceosomal complex	RNA degradation;Spliceosome			1	1	1	20.9	20.9	20.9	9.9374	0	22.333	11899000000	24	0.960343	0.342749	0.232893	1.75628	Q9Y4Y9	Q9Y4Y9	U6 snRNA-associated Sm-like protein LSm5	LSM5	6583
25.9804	26.7187	26.2712	26.3393	26.6432	27.0972	25.459	25.5421	26.2277	26.5053	26.6905	26.7214	29.6577	29.6906	29.4679	29.5256	29.7017	30.0111	28.8642	28.8885	29.6741	29.6035	29.9698	29.8272				biological regulation;catabolic process;cellular metabolic process;cellular nitrogen compound metabolic process;cellular process;macromolecule metabolic process;metabolic process;mRNA metabolic process;mRNA processing;nitrogen compound metabolic process;nucleobase-containing compound metabolic process;primary metabolic process;RNA catabolic process;RNA metabolic process;RNA processing;RNA splicing	cell part;cytosol;macromolecular complex;ribonucleoprotein complex;small nuclear ribonucleoprotein complex;spliceosomal complex	RNA degradation;Spliceosome			10	10	10	66.9	66.9	66.9	15.35	0	44.762	9708000000	88	0.45257	0.620025	-0.204555	-0.974651	Q9Y4Z0	Q9Y4Z0	U6 snRNA-associated Sm-like protein LSm4	LSM4	6584
25.2169	25.325	25.5795	25.6456	25.5241	25.6842	25.3033	25.2816	25.1061	25.2945	25.2652	25.5582	29.1925	28.9724	29.4629	29.3451	29.3961	29.298	29.3181	29.3076	29.1878	29.1364	29.3408	29.3865				cell differentiation;cellular metabolic process;cellular process;developmental process;macromolecule metabolic process;macromolecule modification;metabolic process;multicellular organismal development;multicellular organismal process;primary metabolic process;protein metabolic process;protein modification by small protein conjugation or removal;protein modification process	cell part;cytoplasm;intracellular;intracellular membrane-bounded organelle;intracellular organelle;nucleus;organelle				10	10	10	57.5	57.5	57.5	25.694	0	154.32	7490400000	95	0.00718975	0.992628	0.00172329	0.0210996	Q9Y508;Q9Y508-2	Q9Y508;Q9Y508-2	E3 ubiquitin-protein ligase RNF114	RNF114	6585
26.1391	26.0933	25.9504	26.0008	26.0776	26.0111	25.8417	25.7052	25.7111	25.9403	25.5421	25.3762	30.8703	30.9139	30.7793	30.7681	30.7287	30.8268	30.8815	30.8382	30.7721	30.8475	30.7157	30.7996				cellular component organization;cellular membrane organization;cellular metabolic process;cellular process;establishment of localization;macromolecule metabolic process;membrane organization;metabolic process;mitochondrion organization;organelle organization;primary metabolic process;protein metabolic process;protein targeting;protein transport;transport	cell part;extracellular organelle;intracellular membrane-bounded organelle;intracellular organelle;macromolecular complex;membrane;mitochondrion;organelle;protein complex;vesicle				18	18	18	42.6	42.6	42.6	51.976	0	250.27	21532000000	107	0.0519915	0.95379	-0.00542227	-0.145544	Q9Y512	Q9Y512	Sorting and assembly machinery component 50 homolog	SAMM50	6586
24.3003	24.4276	24.2611	24.3224	24.1409	24.3376	23.9435	23.8371	23.997	24.1288	24.0563	24.1933	30.9015	31.0309	31.0204	31.0818	30.8742	31.0495	30.9004	30.893	30.699	30.7594	30.7216	30.7954				cell differentiation;cellular process;developmental process	cell part;membrane				50	50	48	23.3	23.3	22.6	308.6	0	178.02	22684000000	245	2.62533	0.0566578	-0.198261	-4.03781	Q9Y520-4;Q9Y520-5;Q9Y520;Q9Y520-7;Q9Y520-6;Q9Y520-3;Q9Y520-2	Q9Y520-4;Q9Y520-5;Q9Y520;Q9Y520-7;Q9Y520-6;Q9Y520-3;Q9Y520-2	Protein PRRC2C	PRRC2C	6587
23.4007	23.8307	23.3131	23.7288	23.0681	23.6674	22.8117	22.7496	22.552	22.4751	23.2101	22.8997	27.1786	27.3759	27.0879	26.8124	26.6947	26.7502	26.6355	26.3679	26.3956	26.161	26.4328	26.5097				cellular metabolic process;cellular nitrogen compound metabolic process;cellular process;heterocycle metabolic process;metabolic process;nitrogen compound metabolic process;nucleobase-containing compound metabolic process;nucleobase-containing small molecule metabolic process;nucleoside metabolic process;primary metabolic process;small molecule metabolic process			+	LFQ KD_LFQ wt	7	7	7	44.7	44.7	44.7	17.025	0	14.557	1279900000	29	2.87964	0.0422608	-0.566209	-4.4076	Q9Y530	Q9Y530	O-acetyl-ADP-ribose deacetylase 1	OARD1	6588
23.2524	23.0146	22.9429	23.6093	23.5099	23.7306	23.1866	23.1781	22.597	22.9671	23.7704	23.633	26.854	26.6413	26.7041	26.9027	26.3761	26.9293	26.7069	26.6591	26.8064	26.4399	26.8535	26.7465				biological regulation;biosynthetic process;cellular metabolic process;cellular nitrogen compound metabolic process;cellular process;immune system process;macromolecule metabolic process;metabolic process;multi-organism process;nitrogen compound metabolic process;nucleobase-containing compound metabolic process;primary metabolic process;response to biotic stimulus;response to stimulus;response to stress;RNA metabolic process;transcription elongation, DNA-dependent;transcription from RNA polymerase III promoter;transcription initiation, DNA-dependent;transcription termination, DNA-dependent	cell part;centrosome;cytosol;intracellular membrane-bounded organelle;intracellular non-membrane-bounded organelle;intracellular organelle;macromolecular complex;microtubule organizing center;nucleoplasm;organelle;protein complex;RNA polymerase complex	Cytosolic DNA-sensing pathway;Purine metabolism;Pyrimidine metabolism;RNA polymerase			3	3	3	27.9	27.9	27.9	22.918	0	27.956	1260900000	21	0.118612	0.890928	-0.0325352	-0.312601	Q9Y535;Q9Y535-2	Q9Y535;Q9Y535-2	DNA-directed RNA polymerase III subunit RPC8	POLR3H	6589
NaN	NaN	NaN	NaN	NaN	NaN	NaN	NaN	NaN	NaN	22.8831	NaN	NaN	NaN	NaN	NaN	NaN	NaN	NaN	NaN	NaN	NaN	26.1083	NaN	+			cellular metabolic process;cellular process;macromolecule metabolic process;macromolecule modification;metabolic process;peptidyl-amino acid modification;primary metabolic process;protein folding;protein metabolic process;protein modification process	cell part;cytoplasm;extracellular organelle;organelle;vesicle				4	1	1	22	4.9	4.9	18.182	1	-2	69620000	1	NaN	NaN	0	NaN	Q9Y536	Q9Y536	Peptidyl-prolyl cis-trans isomerase A-like 4A/B/C	PPIAL4A	6590
25.1497	24.571	25.0069	25.095	24.9596	23.895	25.1142	24.1746	24.8482	24.9145	25.4761	25.7063	27.4824	NaN	27.518	27.5368	27.2685	NaN	27.7418	NaN	27.3291	27.3328	27.863	28.0166				anatomical structure development;biological regulation;cellular component organization;cellular process;developmental process;establishment of localization;organelle organization;protein transport;response to stimulus;signal transduction;transport	cell part;cell projection;centrosome;cilium;extracellular organelle;intracellular non-membrane-bounded organelle;intracellular organelle;macromolecular complex;microtubule organizing center;organelle;protein complex;vesicle				2	2	2	36.1	36.1	36.1	16.297	0	62.458	1992100000	20	0.583751	0.532936	0.20522	1.22338	Q9Y547	Q9Y547	Intraflagellar transport protein 25 homolog	HSPB11	6591
25.9894	25.976	26.1971	26.2437	26.1173	26.2746	25.2743	25.4705	25.5516	25.5232	25.8714	25.8695	30.0188	29.9593	30.4061	30.373	30.1077	30.1094	29.9365	29.969	29.9443	29.7542	30.0851	29.9602				biological regulation;cellular metabolic process;cellular process;macromolecule metabolic process;macromolecule modification;metabolic process;one-carbon metabolic process;primary metabolic process;protein metabolic process;protein modification process;small molecule metabolic process					14	14	14	40.9	40.9	40.9	42.315	0	34.936	12753000000	101	1.52609	0.170541	-0.220821	-2.5318	Q9Y570;Q9Y570-2;Q9Y570-3	Q9Y570;Q9Y570-2;Q9Y570-3	Protein phosphatase methylesterase 1	PPME1	6592
20.5263	20.4842	20.9819	20.6651	20.3552	20.8294	20.3271	20.6325	20.7131	20.4187	20.3292	20.8829	NaN	NaN	NaN	NaN	NaN	NaN	NaN	NaN	NaN	NaN	NaN	24.8839				biological regulation;cellular metabolic process;cellular process;macromolecule metabolic process;macromolecule modification;metabolic process;primary metabolic process;protein metabolic process;protein modification by small protein conjugation or removal;protein modification process;response to stimulus;signal transduction					1	1	1	2.5	2.5	2.5	49.617	0.0055334	1.7842	307640000	0	NaN	NaN	0	NaN	Q9Y575-2;Q9Y575;Q9Y575-3	Q9Y575-2;Q9Y575;Q9Y575-3	Ankyrin repeat and SOCS box protein 3	ASB3	6593
24.0092	23.6717	23.8067	23.9464	23.5278	23.6604	23.7916	23.7422	24.0906	24.1549	24.0525	23.8734	28.0617	27.5651	27.8663	27.6838	27.5402	27.4675	27.9176	27.633	27.7518	27.8608	27.9909	27.8548				cell cycle;cellular process;meiotic cell cycle	cell part;intracellular membrane-bounded organelle;intracellular organelle;nucleoplasm;nucleus;organelle				6	6	6	25.9	25.9	25.9	30.503	0	66.754	2580200000	35	0.650445	0.489477	0.137377	1.29734	Q9Y580	Q9Y580	RNA-binding protein 7	RBM7	6594
24.6277	24.4427	24.2322	24.3951	24.5352	24.5314	24.3529	24.7493	24.6063	24.3643	24.3262	24.4247	27.1221	26.867	26.5622	26.7938	26.8357	26.6737	26.8465	27.1964	27.1887	NaN	NaN	26.9476				cellular component organization;cellular membrane organization;cellular metabolic process;cellular process;establishment of localization;macromolecule metabolic process;membrane organization;metabolic process;mitochondrion organization;organelle organization;primary metabolic process;protein metabolic process;protein targeting;protein transport;transport	cell part;membrane				2	2	2	26.3	26.3	26.3	20.031	0	44.308	1396900000	14	1.07602	0.294635	0.235702	1.97309	Q9Y584	Q9Y584	Mitochondrial import inner membrane translocase subunit Tim22	TIMM22	6595
20.6767	20.4637	20.9164	21.0526	20.8282	20.9192	20.7973	20.8604	21.4319	21.1091	21.1323	21.2437	NaN	NaN	NaN	NaN	NaN	NaN	NaN	NaN	NaN	NaN	NaN	24.052				cellular component organization;cellular process;establishment of localization;Golgi vesicle transport;membrane organization;transport;vesicle-mediated transport	cell part;membrane	Lysosome			1	1	1	6.9	6.9	6.9	17.005	0.00065157	2.911	173030000	10	NaN	NaN	0	NaN	Q9Y587	Q9Y587	AP-4 complex subunit sigma-1	AP4S1	6596
22.9192	NaN	21.8923	22.0766	22.7896	23.0703	22.8828	22.9956	22.5338	22.6514	22.3069	22.8773	NaN	NaN	NaN	NaN	NaN	NaN	NaN	NaN	NaN	NaN	NaN	27.6857				anatomical structure formation involved in morphogenesis;cellular component assembly;cellular component organization;cellular localization;cellular process;developmental process;localization;membrane docking;organelle organization	cell part;cytosol;Golgi apparatus;intracellular membrane-bounded organelle;intracellular non-membrane-bounded organelle;intracellular organelle;organelle				2	2	2	3.2	3.2	3.2	67.407	0.0074457	1.6075	2070800000	5	NaN	NaN	0	NaN	Q9Y592-2;Q9Y592	Q9Y592-2;Q9Y592	Centrosomal protein of 83 kDa	CEP83	6597
22.2855	22.2844	21.8556	22.3957	22.6498	22.7095	21.8836	21.8251	22.2918	22.0161	22.4055	22.5788	27.7876	27.738	27.7457	27.9275	27.5983	27.8637	27.6638	27.4227	27.9114	27.4876	27.6618	27.8162				cellular component assembly;cellular component organization;macromolecular complex assembly;protein complex assembly					12	12	11	21.3	21.3	18.5	88.983	0	52.482	2531900000	44	0.654815	0.486668	-0.116242	-1.30414	Q9Y597;Q9Y597-2;Q9Y597-3	Q9Y597;Q9Y597-2	BTB/POZ domain-containing protein KCTD3	KCTD3	6598
23.7859	24.125	23.724	23.8426	24.0718	24.0978	22.7745	23.0729	23.2442	23.5919	23.6594	23.3596	28.6665	28.4063	28.3502	28.2613	28.3083	28.3412	28.4814	28.3533	28.1622	28.5076	28.4505	28.1783				biological regulation;catabolic process;cellular metabolic process;cellular process;macromolecule metabolic process;macromolecule modification;metabolic process;primary metabolic process;protein metabolic process;protein modification by small protein conjugation or removal;protein modification process;proteolysis;proteolysis involved in cellular protein catabolic process;response to chemical stimulus;response to stimulus	cell part;cytoplasm;intracellular membrane-bounded organelle;intracellular non-membrane-bounded organelle;intracellular organelle;nucleolus;nucleus;organelle				12	12	12	23.5	23.5	23.5	69.118	0	56.709	3995900000	65	0.151852	0.861688	-0.033426	-0.389695	Q9Y5A7-2;Q9Y5A7	Q9Y5A7-2;Q9Y5A7	NEDD8 ultimate buster 1	NUB1	6599
27.2685	27.3452	27.0915	27.1825	27.2222	27.1055	26.8275	26.8792	26.9999	27.1259	27.2955	27.332	31.6121	31.7618	31.5738	31.6744	31.4958	31.5385	31.4051	31.4471	31.4144	31.461	31.5867	31.567				biological regulation;cellular metabolic process;cellular nitrogen compound metabolic process;cellular process;immune system process;macromolecule metabolic process;metabolic process;mRNA metabolic process;nitrogen compound metabolic process;nucleobase-containing compound metabolic process;primary metabolic process;response to stimulus;RNA metabolic process	cell part;intracellular non-membrane-bounded organelle;intracellular organelle;macromolecular complex;organelle;ribonucleoprotein complex				22	22	18	47.8	47.8	43.7	62.333	0	130.2	35707000000	188	1.5399	0.168678	-0.129186	-2.55034	Q9Y5A9;Q9Y5A9-2	Q9Y5A9;Q9Y5A9-2	YTH domain-containing family protein 2	YTHDF2	6600
21.2674	20.893	21.1776	21.952	21.6131	21.6677	21.826	21.4254	21.3164	21.4822	21.9575	21.8355	27.0572	26.6106	26.6506	27.2934	26.8497	26.765	27.4703	27.342	27.7099	27.5461	27.1044	27.3634				biological regulation;biosynthetic process;cell division;cellular metabolic process;cellular nitrogen compound metabolic process;cellular process;macromolecule metabolic process;macromolecule modification;metabolic process;nitrogen compound metabolic process;nucleobase-containing compound metabolic process;phosphorus metabolic process;primary metabolic process;protein dephosphorylation;protein metabolic process;protein modification process;RNA metabolic process;transcription elongation, DNA-dependent;transcription from RNA polymerase II promoter;viral reproduction	cell part;centrosome;cytoplasm;cytoskeleton;intracellular non-membrane-bounded organelle;intracellular organelle;microtubule organizing center;midbody;nucleoplasm;organelle				9	9	9	12.8	12.8	12.8	93.484	0	23.765	1717100000	33	2.64392	0.0555888	0.551589	4.06446	Q9Y5B0-4;Q9Y5B0;Q9Y5B0-2;Q9Y5B0-3	Q9Y5B0-4;Q9Y5B0;Q9Y5B0-2;Q9Y5B0-3	RNA polymerase II subunit A C-terminal domain phosphatase	CTDP1	6601
22.9837	23.3229	23.0674	23.028	23.3151	23.7033	22.6948	23.2812	23.4262	23.2134	23.1794	23.3851	28.6977	28.724	28.9023	28.8175	28.4924	28.879	28.7	28.7616	28.9739	28.6877	28.5589	28.6359				anatomical structure development;biological regulation;biosynthetic process;cellular metabolic process;cellular nitrogen compound metabolic process;cellular process;developmental process;macromolecule metabolic process;metabolic process;nitrogen compound metabolic process;nucleobase-containing compound metabolic process;primary metabolic process;regulation of organelle organization;regulation of protein modification process;RNA metabolic process	cell part;cytosol;intracellular membrane-bounded organelle;intracellular organelle;nucleus;organelle				15	15	15	21.2	21.2	21.2	104.8	0	44.239	5102400000	60	0.149437	0.864315	-0.0325098	-0.384213	Q9Y5B6;Q9Y5B6-2;Q9Y5B6-4;Q9Y5B6-3	Q9Y5B6;Q9Y5B6-2	PAX3- and PAX7-binding protein 1	PAXBP1	6602
23.3464	23.8062	23.8845	23.764	23.5829	23.4704	23.4939	23.3468	23.7385	23.0113	23.944	23.7286	27.6788	28.0202	28.0723	28.0571	27.6151	27.8143	28.1683	27.9256	28.008	27.5817	28.2767	28.0695				anatomical structure development;biosynthetic process;cellular component movement;cellular component organization;cellular localization;cellular membrane organization;cellular metabolic process;cellular nitrogen compound metabolic process;cellular process;cytoskeleton-dependent intracellular transport;developmental process;establishment of localization;heterocycle metabolic process;localization;membrane organization;metabolic process;nitrogen compound metabolic process;nucleobase-containing compound metabolic process;nucleobase-containing small molecule metabolic process;nucleoside metabolic process;nucleotide metabolic process;primary metabolic process;small molecule metabolic process;transport	cell part;centrosome;intracellular non-membrane-bounded organelle;intracellular organelle;microtubule organizing center;organelle	Purine metabolism;Pyrimidine metabolism			10	10	10	37.9	37.9	37.9	38.187	0	23.105	2930200000	39	0.469481	0.605088	0.128647	1.00357	Q9Y5B8-2;Q9Y5B8	Q9Y5B8-2;Q9Y5B8	Nucleoside diphosphate kinase 7	NME7	6603
28.065	28.1394	27.9685	28.0986	28.107	28.2384	27.8056	27.788	27.9208	28.0429	28.0942	28.2002	33.7467	33.8378	33.8725	33.868	33.8304	33.8147	33.8098	33.8314	33.7305	33.8028	33.8892	33.9611				biological regulation;biosynthetic process;cellular component disassembly;cellular component organization;cellular metabolic process;cellular nitrogen compound metabolic process;cellular process;chromatin organization;chromosome organization;DNA metabolic process;DNA repair;DNA replication;macromolecule metabolic process;metabolic process;nitrogen compound metabolic process;nucleobase-containing compound metabolic process;organelle organization;primary metabolic process;response to DNA damage stimulus;response to stimulus;response to stress;RNA metabolic process;transcription elongation, DNA-dependent;transcription from RNA polymerase II promoter;viral reproduction	cell part;chromosome;intracellular membrane-bounded organelle;intracellular non-membrane-bounded organelle;intracellular organelle;nucleoplasm;nucleus;organelle				71	71	71	63.7	63.7	63.7	119.91	0	323.31	179510000000	881	0.090586	0.916869	0.00913811	0.24457	Q9Y5B9	Q9Y5B9	FACT complex subunit SPT16	SUPT16H	6604
19.9901	20.3448	NaN	20.0236	19.8421	20.2124	19.7671	17.8297	NaN	NaN	NaN	NaN	NaN	NaN	NaN	NaN	NaN	NaN	NaN	23.2501	NaN	NaN	NaN	NaN	+			anatomical structure development;biological adhesion;cell adhesion;cellular process;developmental process	cell part				1	1	1	1.7	1.7	1.7	87.07	1	-2	235170000	1	NaN	NaN	0	NaN	Q9Y5H9-3;Q9Y5H9-2;Q9Y5H9	Q9Y5H9-3;Q9Y5H9-2;Q9Y5H9	Protocadherin alpha-2	PCDHA2	6605
26.1835	26.1592	25.7303	25.8259	26.0249	26.1551	25.7267	25.7825	26.0699	26.0267	25.9024	25.991	30.8881	30.8839	30.7064	30.8166	30.6505	30.7656	30.7899	30.8093	30.814	30.7009	30.7577	30.7234				cellular metabolic process;cellular nitrogen compound metabolic process;cellular process;macromolecule metabolic process;metabolic process;nitrogen compound metabolic process;nucleobase-containing compound metabolic process;primary metabolic process;RNA metabolic process;RNA processing;rRNA processing	cell part;intracellular membrane-bounded organelle;intracellular non-membrane-bounded organelle;intracellular organelle;macromolecular complex;nucleolus;nucleus;organelle;preribosome;protein complex;ribonucleoprotein complex	Ribosome biogenesis in eukaryotes			20	20	20	48	48	48	62.003	0	126.59	21350000000	143	0.176106	0.839587	-0.01933	-0.443788	Q9Y5J1	Q9Y5J1	U3 small nucleolar RNA-associated protein 18 homolog	UTP18	6606
20.747	20.2136	20.2823	20.6703	21.0094	20.7544	20.0658	20.233	19.8962	20.3282	20.8586	20.8737	NaN	NaN	NaN	NaN	NaN	NaN	NaN	NaN	NaN	NaN	NaN	24.5751				anatomical structure development;anatomical structure formation involved in morphogenesis;anatomical structure morphogenesis;biological regulation;biosynthetic process;cell development;cell differentiation;cell morphogenesis;cellular component morphogenesis;cellular component organization;cellular metabolic process;cellular nitrogen compound metabolic process;cellular process;developmental process;macromolecule metabolic process;metabolic process;nitrogen compound metabolic process;nucleobase-containing compound metabolic process;primary metabolic process;response to chemical stimulus;response to endogenous stimulus;response to stimulus;RNA metabolic process;signal transduction;transcription from RNA polymerase II promoter	cell part;cytoplasm;intracellular membrane-bounded organelle;intracellular organelle;nucleoplasm;nucleus;organelle				2	2	2	6.6	6.6	6.6	32.612	0.0081806	1.5704	237170000	3	NaN	NaN	0	NaN	Q9Y5J3;Q9Y5J3-2	Q9Y5J3;Q9Y5J3-2	Hairy/enhancer-of-split related with YRPW motif protein 1	HEY1	6607
23.261	23.7376	22.9857	22.9988	22.7828	23.3973	22.3015	22.1341	21.8335	22.7861	22.6557	22.1448	26.2425	26.3489	26.079	25.8749	25.9431	26.0927	25.8101	25.8875	25.2679	25.5093	25.7714	25.8796				biological adhesion;cell adhesion;cellular metabolic process;cellular process;establishment of localization;macromolecule metabolic process;metabolic process;primary metabolic process;protein metabolic process;protein targeting;protein transport;transport	cell part;macromolecular complex;membrane;protein complex				4	4	4	48.5	48.5	48.5	11.586	0	12.134	727820000	20	2.08729	0.0995779	-0.409251	-3.28789	Q9Y5J6	Q9Y5J6	Mitochondrial import inner membrane translocase subunit Tim10 B	TIMM10B	6608
27.3749	27.6606	26.8783	27.3971	27.4689	27.3894	27.1101	27.1957	27.2543	27.5159	27.3324	27.2259	30.0212	30.2454	29.6931	30.0186	30.1354	29.8783	30.0456	29.9856	30.0616	30.1132	29.9148	29.7932				cellular component organization;cellular membrane organization;cellular metabolic process;cellular process;establishment of localization;macromolecule metabolic process;membrane organization;metabolic process;mitochondrion organization;multicellular organismal process;neurological system process;organelle organization;primary metabolic process;protein metabolic process;protein targeting;protein transport;transport	cell part;intracellular membrane-bounded organelle;intracellular organelle;macromolecular complex;membrane;mitochondrion;organelle;protein complex				8	8	8	86.5	86.5	86.5	10.378	0	28.388	12146000000	76	0.0500893	0.955613	-0.0129776	-0.140483	Q9Y5J7	Q9Y5J7	Mitochondrial import inner membrane translocase subunit Tim9	TIMM9	6609
27.369	27.2601	27.1494	27.3738	27.5294	27.364	26.864	26.8694	26.8114	27.172	26.8691	27.0858	29.9378	29.7319	29.8712	30.0505	30.0364	29.818	29.7591	29.8335	29.6331	29.908	29.507	29.7301				cellular metabolic process;cellular process;establishment of localization;macromolecule metabolic process;metabolic process;multicellular organismal process;neurological system process;primary metabolic process;protein metabolic process;protein targeting;protein transport;transport	cell part;extracellular space;macromolecular complex;membrane;protein complex				5	5	5	60.2	60.2	60.2	9.3435	0	13.503	10812000000	53	1.36141	0.206701	-0.179183	-2.30996	Q9Y5J9	Q9Y5J9	Mitochondrial import inner membrane translocase subunit Tim8 B	TIMM8B	6610
27.2154	27.3525	27.0493	27.2219	27.1025	27.276	26.7335	26.7388	26.9779	26.8312	27.0636	27.1353	31.5115	31.3797	31.4149	31.4567	31.3862	31.2907	31.2424	31.1395	31.2682	31.1217	31.2482	31.3449				anatomical structure development;anatomical structure morphogenesis;biological regulation;biosynthetic process;catabolic process;cellular metabolic process;cellular nitrogen compound metabolic process;cellular process;developmental process;DNA metabolic process;DNA recombination;DNA repair;macromolecule metabolic process;macromolecule modification;metabolic process;nitrogen compound metabolic process;nucleobase-containing compound metabolic process;primary metabolic process;protein metabolic process;protein modification by small protein conjugation or removal;protein modification process;proteolysis;proteolysis involved in cellular protein catabolic process;response to DNA damage stimulus;response to stimulus;response to stress;RNA metabolic process;signal transduction	cell part;chromatin remodeling complex;cytosol;DNA helicase complex;intracellular membrane-bounded organelle;intracellular organelle;macromolecular complex;nucleus;organelle;proteasome complex;protein complex				20	20	20	72.8	72.8	72.8	36.079	0	268.3	30457000000	211	2.53029	0.0608112	-0.17913	-3.90245	Q9Y5K5-2;Q9Y5K5-4;Q9Y5K5-3;Q9Y5K5	Q9Y5K5-2;Q9Y5K5-4;Q9Y5K5-3;Q9Y5K5	Ubiquitin carboxyl-terminal hydrolase isozyme L5	UCHL5	6611
24.2871	24.219	23.8999	24.1808	23.765	24.2119	23.6024	23.9459	24.1638	24.2405	24.38	24.3454	29.3711	29.2882	29.209	29.4008	29.1139	29.1948	29.3083	29.3475	29.369	29.4095	29.4406	29.5169				biological regulation;cell division;cellular component assembly;cellular component organization;cellular process;macromolecular complex assembly;mitosis;nuclear division;organelle fission;organelle organization;protein complex assembly;regulation of organelle organization;response to stimulus;signal transduction	cell part;cell projection;cytoplasm;cytoskeleton;extracellular organelle;intracellular non-membrane-bounded organelle;intracellular organelle;macromolecular complex;membrane;nucleolus;organelle;plasma membrane;protein complex;vesicle	Bacterial invasion of epithelial cells			18	18	18	33.3	33.3	33.3	71.45	0	36.81	7665500000	93	1.49895	0.176056	0.13564	2.49534	Q9Y5K6	Q9Y5K6	CD2-associated protein	CD2AP	6612
24.4197	24.403	24.217	23.7245	24.3786	24.3506	23.8361	23.931	23.5758	23.2226	23.7715	23.7909	27.6627	27.8385	27.9143	27.6176	27.8541	27.6405	27.8286	27.9493	27.7638	27.491	27.9975	27.8793				anatomical structure formation involved in morphogenesis;biological regulation;cellular component assembly;cellular component organization;cellular homeostasis;cellular ion homeostasis;cellular process;developmental process;establishment of localization;homeostatic process;hydrogen transport;interspecies interaction between organisms;ion transport;multi-organism process;organelle organization;protein transport;response to chemical stimulus;response to endogenous stimulus;response to stimulus;signal transduction;transmembrane transport;transport	cell part;cytosol;extracellular organelle;macromolecular complex;membrane;organelle;protein complex;proton-transporting two-sector ATPase complex;vesicle	Collecting duct acid secretion;Epithelial cell signaling in Helicobacter pylori infection;Oxidative phosphorylation;Phagosome;Rheumatoid arthritis;Vibrio cholerae infection			6	6	6	24.7	24.7	24.7	28.262	0	34.43	2642700000	31	0.3026	0.732156	0.063632	0.702832	Q9Y5K8	Q9Y5K8	V-type proton ATPase subunit D	ATP6V1D	6613
25.75	25.5017	25.5809	25.4735	25.673	25.6433	25.4073	25.5037	25.4039	25.6735	25.7556	25.8022	31.0682	30.9891	31.1487	31.0156	30.8707	30.8472	31.1313	31.1244	30.9315	31.127	31.1079	31.0715				establishment of localization;nuclear transport;nucleocytoplasmic transport;protein targeting;protein transport;transport	cell part;cytoplasm;intracellular membrane-bounded organelle;intracellular organelle;nucleus;organelle				29	29	29	43.8	43.8	43.8	102.54	0	223.68	25083000000	222	0.872624	0.378541	0.0923456	1.63034	Q9Y5L0-3;Q9Y5L0;Q9Y5L0-1;Q9Y5L0-5	Q9Y5L0-3;Q9Y5L0;Q9Y5L0-1;Q9Y5L0-5	Transportin-3	TNPO3	6614
28.5108	28.6031	28.2259	28.217	28.5466	28.8386	28.0626	28.0936	28.4829	28.5748	28.5261	28.5323	31.1391	31.1435	30.9083	30.9352	31.0569	31.2663	30.8576	30.7715	31.084	31.1083	31.1143	31.0131				cellular metabolic process;cellular process;establishment of localization;macromolecule metabolic process;metabolic process;multicellular organismal process;neurological system process;primary metabolic process;protein metabolic process;protein targeting;protein transport;transport	cell part;intracellular membrane-bounded organelle;intracellular non-membrane-bounded organelle;intracellular organelle;macromolecular complex;membrane;mitochondrion;nucleolus;organelle;protein complex				7	7	7	78.9	78.9	78.9	10.5	0	26.391	26429000000	86	0.484495	0.5954	-0.0834071	-1.02901	Q9Y5L4	Q9Y5L4	Mitochondrial import inner membrane translocase subunit Tim13	TIMM13	6615
27.6672	27.607	27.3958	27.3973	27.5189	27.6177	27.5135	27.4273	27.4084	27.4646	27.4864	27.6763	31.6103	31.5737	31.5315	31.5216	31.5048	31.4779	31.7715	31.8309	31.5804	31.5772	31.607	31.6442				biological regulation;biosynthetic process;cellular metabolic process;cellular process;establishment of localization;macromolecule metabolic process;metabolic process;primary metabolic process;protein metabolic process;protein targeting;protein transport;response to chemical stimulus;response to stimulus;response to stress;signal transduction;translation;transport	cell part;cytoplasm;macromolecular complex;membrane;protein complex	Protein export			18	18	18	67.5	67.5	67.5	29.702	0	246.35	36914000000	195	1.68896	0.148272	0.131881	2.75034	Q9Y5M8	Q9Y5M8	Signal recognition particle receptor subunit beta	SRPRB	6616
19.8775	21.7443	21.0403	21.8456	21.5033	22.127	21.6935	21.9869	21.903	21.2328	21.8474	21.9993	NaN	24.6538	NaN	24.7356	24.3278	24.7175	24.7864	25.1407	24.8386	NaN	24.7331	24.7976				biological regulation;cellular metabolic process;cellular process;macromolecule metabolic process;macromolecule modification;metabolic process;one-carbon metabolic process;primary metabolic process;protein alkylation;protein metabolic process;protein modification process;small molecule metabolic process	macromolecular complex;protein complex				2	2	2	9.8	9.8	9.8	22.9	0.001599	2.4849	278980000	7	1.15656	0.262105	0.250607	2.13904	Q9Y5N5;Q9Y5N5-2	Q9Y5N5;Q9Y5N5-2	HemK methyltransferase family member 2	N6AMT1	6617
22.9106	22.7934	22.3923	22.5746	22.7645	23.006	22.3006	21.4187	22.6912	21.766	21.3983	21.1581	26.941	26.5669	26.8347	26.7388	26.3181	26.3375	26.4868	26.346	26.1259	25.9723	25.4986	25.7897				biosynthetic process;cell cycle;cellular metabolic process;cellular nitrogen compound metabolic process;cellular process;DNA metabolic process;DNA replication;macromolecule metabolic process;metabolic process;mitotic cell cycle;nitrogen compound metabolic process;nucleobase-containing compound metabolic process;primary metabolic process	cell part;intracellular membrane-bounded organelle;intracellular organelle;macromolecular complex;membrane;nucleoplasm;nucleus;organelle;origin recognition complex;plasma membrane;protein complex	Cell cycle;Cell cycle - yeast;Meiosis - yeast			4	4	4	14.3	14.3	14.3	28.107	0	10.748	1053900000	17	2.03335	0.104857	-0.586279	-3.21452	Q9Y5N6	Q9Y5N6	Origin recognition complex subunit 6	ORC6	6618
22.4394	22.7765	22.4762	22.7358	22.7612	22.7124	22.5503	21.9825	22.5242	22.4886	22.6911	22.9879	27.4962	27.628	27.8854	27.6962	27.5533	27.6581	27.5433	27.4815	27.848	27.6566	27.9789	27.8118				anatomical structure morphogenesis;biological regulation;biosynthetic process;cell morphogenesis;cell proliferation;cellular component morphogenesis;cellular component organization;cellular lipid metabolic process;cellular metabolic process;cellular process;developmental process;embryo development;endoplasmic reticulum organization;establishment of localization;homeostatic process;immune system process;lipid metabolic process;lipid transport;macromolecule metabolic process;macromolecule modification;metabolic process;mitochondrion organization;multicellular organismal process;muscle contraction;organelle organization;phosphorus metabolic process;primary metabolic process;protein metabolic process;protein modification process;protein phosphorylation;response to stimulus;response to stress;signal transduction;small molecule metabolic process;transport	cell part;cytosol;Golgi apparatus;intracellular membrane-bounded organelle;intracellular organelle;membrane;mitochondrion;nucleoplasm;organelle				10	10	10	21.6	21.6	21.6	68.006	0	43.231	2462900000	57	0.301973	0.732368	0.0671797	0.701625	Q9Y5P4-2;Q9Y5P4;Q9Y5P4-3	Q9Y5P4-2;Q9Y5P4;Q9Y5P4-3	Collagen type IV alpha-3-binding protein	COL4A3BP	6619
24.5653	25.1115	24.9148	25.1533	25.0797	25.1094	24.801	24.8221	24.9838	24.7778	25.3895	25.0764	28.693	29.0976	29.0583	29.3176	29.0624	29.0951	29.3567	29.2145	29.1126	29.0649	29.4017	29.4445				alcohol metabolic process;biosynthetic process;carbohydrate metabolic process;cellular metabolic process;cellular nitrogen compound metabolic process;cellular process;macromolecule metabolic process;macromolecule modification;metabolic process;nitrogen compound metabolic process;nucleobase-containing compound metabolic process;nucleotide-sugar metabolic process;oligosaccharide metabolic process;peptidyl-amino acid modification;primary metabolic process;protein glycosylation;protein metabolic process;protein modification process;small molecule metabolic process	cell part;cytoplasm;extracellular organelle;intracellular membrane-bounded organelle;intracellular organelle;mitochondrion;organelle;vesicle	Amino sugar and nucleotide sugar metabolism;Fructose and mannose metabolism			12	12	12	47.5	47.5	47.5	39.834	0	70.379	6831500000	80	1.15168	0.263314	0.211834	2.02389	Q9Y5P6;Q9Y5P6-2	Q9Y5P6;Q9Y5P6-2	Mannose-1-phosphate guanyltransferase beta	GMPPB	6620
25.8114	25.8144	25.4585	25.4561	25.2877	25.5549	25.1834	25.2134	25.1113	25.201	25.3078	25.4798	30.6294	30.53	30.5434	30.5587	30.2424	30.3488	30.5555	30.491	30.242	30.3868	30.3945	30.3663				biosynthetic process;cell differentiation;cellular metabolic process;cellular nitrogen compound metabolic process;cellular process;developmental process;macromolecule metabolic process;metabolic process;nitrogen compound metabolic process;nucleobase-containing compound metabolic process;primary metabolic process;RNA metabolic process;transcription from RNA polymerase III promoter	cell part;macromolecular complex;nucleoplasm;protein complex;transcription factor complex				30	30	30	60.7	60.7	60.7	59.57	0	118.25	16753000000	149	0.427104	0.638442	-0.0694555	-0.930519	Q9Y5Q8;Q9Y5Q8-3;Q9Y5Q8-2	Q9Y5Q8;Q9Y5Q8-3;Q9Y5Q8-2	General transcription factor 3C polypeptide 5	GTF3C5	6621
24.3197	24.442	24.2396	24.0807	24.2174	24.5211	23.9582	23.9585	23.9762	24.1674	23.928	24.3191	29.7991	29.8508	29.8358	29.9129	29.6299	29.7062	29.7423	29.7596	29.5665	29.6814	29.4703	29.7459				biosynthetic process;cellular metabolic process;cellular nitrogen compound metabolic process;cellular process;macromolecule metabolic process;metabolic process;nitrogen compound metabolic process;nucleobase-containing compound metabolic process;primary metabolic process;RNA metabolic process;transcription from RNA polymerase III promoter	cell part;macromolecular complex;nucleoplasm;protein complex;transcription factor complex				22	22	22	31.5	31.5	31.5	101.27	0	125.65	10107000000	109	1.13558	0.271273	-0.12811	-2.00167	Q9Y5Q9;Q9Y5Q9-2	Q9Y5Q9;Q9Y5Q9-2	General transcription factor 3C polypeptide 3	GTF3C3	6622
22.4624	22.4024	22.9247	22.7704	22.8994	22.6765	22.7368	22.5219	22.9703	22.7709	22.7959	22.9924	25.7391	25.6488	26.5433	26.4189	26.3891	25.8657	26.1909	26.009	26.5929	26.0829	26.0949	26.1599				biological regulation;cellular process;establishment of localization;Golgi vesicle transport;transport;vesicle-mediated transport	cell part;endoplasmic reticulum;Golgi apparatus;intracellular membrane-bounded organelle;intracellular organelle;macromolecular complex;organelle;protein complex				2	2	2	12.4	12.4	12.4	16.831	0.0003325	3.2976	849790000	8	0.194172	0.822326	0.0876134	0.483019	Q9Y5R8	Q9Y5R8	Trafficking protein particle complex subunit 1	TRAPPC1	6623
22.1866	22.0051	22.0615	22.2192	22.1434	22.6057	22.1095	21.9844	20.7739	22.2441	21.6017	22.0364	28.4996	28.8414	28.6497	28.4672	28.3126	28.4025	28.5552	28.6367	28.4819	28.7628	27.9036	27.9233				biological regulation;cell motility;cellular component movement;cellular component organization;cellular metabolic process;cellular process;cytoskeleton organization;establishment or maintenance of cell polarity;locomotion;macromolecule metabolic process;macromolecule modification;metabolic process;organelle organization;phosphorus metabolic process;primary metabolic process;protein metabolic process;protein modification process;protein phosphorylation;response to stimulus;signal transduction	cell leading edge;cell part;cytoplasm;cytoskeleton;extracellular organelle;intracellular non-membrane-bounded organelle;intracellular organelle;membrane;organelle;plasma membrane;vesicle				14	14	13	10.8	10.8	10.2	194.31	0	19.667	4330600000	41	0.404519	0.651754	-0.151576	-0.890757	Q9Y5S2	Q9Y5S2	Serine/threonine-protein kinase MRCK beta	CDC42BPB	6624
27.8554	27.617	27.4388	27.612	27.3769	27.7326	27.8396	27.8748	26.8369	27.6839	26.7016	27.0459	30.7934	30.7961	30.533	30.6815	30.1049	30.3723	30.769	30.6172	30.5795	30.465	30.4164	30.5724				biological regulation;biosynthetic process;catabolic process;cellular metabolic process;cellular nitrogen compound metabolic process;cellular process;establishment of localization;macromolecule metabolic process;metabolic process;mRNA metabolic process;mRNA processing;nitrogen compound metabolic process;nuclear transport;nucleobase-containing compound metabolic process;nucleobase-containing compound transport;nucleocytoplasmic transport;primary metabolic process;regulation of translation;RNA catabolic process;RNA metabolic process;RNA processing;RNA splicing;transcription from RNA polymerase II promoter;transcription termination, DNA-dependent;transport	cell part;cytoplasm;cytosol;intracellular membrane-bounded organelle;intracellular organelle;macromolecular complex;nucleoplasm;nucleus;organelle;protein complex;ribonucleoprotein complex;spliceosomal complex	mRNA surveillance pathway;RNA transport;Spliceosome			9	9	9	62.1	62.1	62.1	19.889	0	65.448	18420000000	107	0.0688453	0.937499	0.0230563	0.189615	Q9Y5S9;Q9Y5S9-2	Q9Y5S9;Q9Y5S9-2	RNA-binding protein 8A	RBM8A	6625
22.9935	22.5814	22.5936	23.0417	22.9399	23.0826	22.6194	22.4518	22.6158	22.4711	23.2459	22.9481	28.4805	28.4722	28.4117	28.4891	28.2665	28.0867	28.366	28.2407	28.0786	28.0843	28.5158	28.3657				biological regulation;biosynthetic process;catabolic process;cell cycle;cell division;cellular component assembly;cellular component organization;cellular metabolic process;cellular nitrogen compound metabolic process;cellular process;chromatin modification;chromatin organization;chromosome organization;histone modification;macromolecular complex assembly;macromolecule metabolic process;macromolecule modification;metabolic process;mitosis;nitrogen compound metabolic process;nuclear division;nucleobase-containing compound metabolic process;organelle fission;organelle organization;primary metabolic process;protein complex assembly;protein metabolic process;protein modification by small protein conjugation or removal;protein modification process;proteolysis;proteolysis involved in cellular protein catabolic process;regulation of translation;response to DNA damage stimulus;response to stimulus;response to stress;RNA metabolic process	cell part;cytoplasm;intracellular membrane-bounded organelle;intracellular organelle;nucleus;organelle				16	16	16	24.5	24.5	24.5	93.498	0	92.203	3826200000	61	0.443002	0.626978	-0.092591	-0.958154	Q9Y5T5-2;Q9Y5T5;Q9Y5T5-3;Q9Y5T5-4;Q9Y5T5-5	Q9Y5T5-2;Q9Y5T5;Q9Y5T5-3;Q9Y5T5-4	Ubiquitin carboxyl-terminal hydrolase 16	USP16	6626
24.2706	25.0077	24.5646	24.865	24.4724	24.1722	23.9327	24.3429	24.5375	24.7989	24.2114	25.0398	27.5407	27.764	27.8773	28.1404	27.6481	27.6351	27.7605	27.8644	27.851	27.7343	27.8244	28.0197									6	6	6	19.2	19.2	19.2	27.935	0	7.3519	2666500000	28	0.336534	0.703208	0.0747668	0.767097	Q9Y5U2-2;Q9Y5U2	Q9Y5U2-2;Q9Y5U2	Protein TSSC4	TSSC4	6627
25.4022	24.7228	24.4276	24.2142	24.9473	24.6731	24.5397	24.8795	24.3078	24.4013	23.9114	24.7609	27.7985	27.1382	26.9662	26.4715	27.196	26.891	27.0529	27.6563	NaN	26.8374	NaN	26.8451				cellular ketone metabolic process;cellular metabolic process;cellular process;establishment of localization;ion transport;metabolic process;organic acid metabolic process;organic acid transport;small molecule metabolic process;transport	cell part;intracellular membrane-bounded organelle;intracellular organelle;membrane;mitochondrion;organelle				1	1	1	19.3	19.3	19.3	12.347	0	80.858	1577700000	14	0.0269394	0.979099	0.0210052	0.0778563	Q9Y5U8	Q9Y5U8	Mitochondrial pyruvate carrier 1	MPC1	6628
24.3097	24.6131	23.9389	24.1427	24.3354	24.165	24.3925	24.4319	24.4254	24.6577	24.2604	24.2357	NaN	NaN	NaN	NaN	NaN	NaN	NaN	NaN	NaN	NaN	NaN	26.2367				biological regulation	cell part;endoplasmic reticulum;Golgi apparatus;intracellular membrane-bounded organelle;intracellular organelle;membrane;organelle				1	1	1	24.4	24.4	24.4	8.9687	0	29.685	1018200000	8	NaN	NaN	0	NaN	Q9Y5U9	Q9Y5U9	Immediate early response 3-interacting protein 1	IER3IP1	6629
23.8433	23.7629	23.754	24.0397	23.8417	23.7501	23.5934	23.389	23.5739	23.4848	23.8477	23.8328	28.4567	28.5335	28.6891	28.7809	28.2983	28.4546	28.4218	28.1898	28.5511	28.3046	28.5043	28.3144				biological regulation;cell death;cellular process;death;regulation of protein modification process;response to stimulus;rhythmic process;signal transduction	cell part;cytoplasm;intracellular membrane-bounded organelle;intracellular organelle;macromolecular complex;membrane;nucleus;organelle;plasma membrane;protein complex	Neurotrophin signaling pathway			14	13	12	22.2	20.7	19.3	86.16	0	118.24	4193100000	77	0.926665	0.35722	-0.154524	-1.70822	Q9Y5V3;Q9Y5V3-2	Q9Y5V3;Q9Y5V3-2	Melanoma-associated antigen D1	MAGED1	6630
20.7343	20.7383	20.8734	21.0775	20.7703	20.9857	20.5987	20.2579	20.847	20.0329	20.1304	19.9048	NaN	NaN	24.7546	NaN	NaN	NaN	NaN	NaN	24.7218	NaN	NaN	NaN				cellular component organization;cellular membrane organization;cellular process;endocytosis;establishment of localization;membrane invagination;membrane organization;organelle organization;protein transport;transport;vesicle organization;vesicle-mediated transport	cell part;endosome;intracellular membrane-bounded organelle;intracellular organelle;organelle				2	2	2	8.5	8.5	8.5	30.433	0.0065529	1.6666	252490000	2	NaN	NaN	0	NaN	Q9Y5W9	Q9Y5W9	Sorting nexin-11	SNX11	6631
25.3483	25.2564	25.0242	25.3365	25.3319	25.4345	25.1199	24.8858	24.8435	24.9915	25.0891	25.2938	29.552	29.9574	29.5953	29.8133	29.6264	29.6834	29.7726	29.6912	29.5587	29.5108	29.5961	29.6761				biological regulation;cellular component assembly;cellular component organization;cellular macromolecular complex assembly;cellular membrane organization;cellular process;cytokinesis;endocytosis;endosome transport;establishment of localization;macromolecular complex assembly;membrane invagination;membrane organization;mitosis;nuclear division;organelle fission;organelle organization;protein transport;regulation of protein modification process;transport;vesicle organization;vesicle-mediated transport	cell part;cell projection;cytoplasm;cytoplasmic membrane-bounded vesicle;endosome;extracellular organelle;intracellular membrane-bounded organelle;intracellular organelle;membrane;organelle;plasma membrane;vesicle				12	12	12	32.1	32.1	32.1	66.591	0	58.555	10456000000	64	0.439126	0.630661	-0.0703618	-0.951442	Q9Y5X1	Q9Y5X1	Sorting nexin-9	SNX9	6632
20.3716	20.5784	21.3683	21.3888	21.9533	21.4037	21.7036	21.4443	21.1118	21.1704	21.8743	21.2857	NaN	NaN	NaN	25.7467	26.2193	NaN	NaN	NaN	26.1868	NaN	NaN	NaN				cellular component organization;cellular membrane organization;cellular process;endocytosis;endosome transport;establishment of localization;Golgi vesicle transport;membrane invagination;membrane organization;organelle organization;protein transport;transport;vesicle organization;vesicle-mediated transport	cell part;intracellular membrane-bounded organelle;intracellular organelle;membrane;organelle				5	5	5	13.8	13.8	13.8	52.569	0	7.452	715130000	5	NaN	NaN	0	NaN	Q9Y5X2	Q9Y5X2	Sorting nexin-8	SNX8	6633
25.5078	25.2521	25.5358	25.3922	25.4801	25.4785	25.5257	25.3572	25.4901	25.0503	25.8345	25.7467	30.1042	30.0937	30.3951	30.2741	30.0565	30.1181	30.2894	30.2239	29.9406	29.8174	30.2893	30.2408				cellular component organization;cellular membrane organization;cellular process;endocytosis;endosome transport;establishment of localization;membrane invagination;membrane organization;organelle organization;protein transport;transport;vesicle organization;vesicle-mediated transport	cell part;cell projection;macromolecular complex;membrane;protein complex;retromer complex				21	21	21	64.6	64.6	64.6	46.816	0	118.35	13517000000	132	0.158771	0.856376	-0.0400248	-0.405301	Q9Y5X3	Q9Y5X3	Sorting nexin-5	SNX5	6634
22.51	22.8701	22.9523	23.1305	22.9038	23.0564	23.1852	23.2409	23.1394	23.4621	23.1331	23.3546	26.7869	26.8691	26.8422	27.1772	26.8709	27.0058	27.3784	27.2866	27.2164	27.4781	26.9459	27.2032				anatomical structure development;anatomical structure morphogenesis;biological regulation;cell differentiation;cell maturation;cellular homeostasis;cellular ion homeostasis;cellular process;cofactor transport;developmental maturation;developmental process;embryo development;establishment of localization;growth;homeostatic process;multicellular organismal development;multicellular organismal process;transmembrane transport;transport	cell part;intracellular membrane-bounded organelle;intracellular organelle;membrane;mitochondrion;organelle;plasma membrane				5	5	5	10.5	10.5	10.5	59.862	0	11.372	1615200000	21	2.20698	0.0873529	0.326066	3.45165	Q9Y5Y0	Q9Y5Y0	Feline leukemia virus subgroup C receptor-related protein 1	FLVCR1	6635
24.838	25.2393	24.9099	25.0282	25.3373	25.0251	24.7611	24.7792	25.1784	25.0826	25.2377	25.3615	28.744	28.9825	28.9985	29.0516	28.8211	28.4696	28.8674	28.8754	28.9519	28.7967	28.9791	28.9719				biosynthetic process;cellular metabolic process;cellular process;cofactor metabolic process;metabolic process;small molecule metabolic process	cell part;centrosome;cytoplasm;intracellular membrane-bounded organelle;intracellular non-membrane-bounded organelle;intracellular organelle;microtubule organizing center;nucleus;organelle				10	10	10	54.6	54.6	54.6	28.825	0	105.25	5953900000	75	0.284413	0.747898	0.0625035	0.667594	Q9Y5Y2	Q9Y5Y2	Cytosolic Fe-S cluster assembly factor NUBP2	NUBP2	6636
26.3815	26.6847	26.4729	26.3386	26.1701	26.3024	25.9489	26.0404	26.2672	26.0532	25.9613	26.1997	29.7258	29.7072	29.8686	29.8237	29.5154	29.4377	29.6196	29.6643	29.8075	29.4091	29.6796	29.5755				biological regulation;cellular component organization;cellular homeostasis;cellular ion homeostasis;cellular membrane organization;cellular process;homeostatic process;membrane organization;mitochondrion organization;organelle organization	cell part;cytoplasm;extracellular organelle;intracellular membrane-bounded organelle;intracellular organelle;mitochondrion;organelle;vesicle				7	7	7	36.6	36.6	36.6	22.875	0	57.785	9581600000	69	0.256306	0.770031	-0.0537904	-0.61194	Q9Y5Z4;Q9Y5Z4-2	Q9Y5Z4;Q9Y5Z4-2	Heme-binding protein 2	HEBP2	6637
18.0345	18.8429	18.3695	18.1145	NaN	18.6218	17.7865	19.0416	17.9641	19.3016	19.3353	18.2174	NaN	NaN	NaN	NaN	NaN	NaN	NaN	NaN	NaN	NaN	24.8825	NaN				biological regulation;viral reproduction	cell part;cytoplasm;intracellular membrane-bounded organelle;intracellular organelle;membrane;nucleoplasm;nucleus;organelle;plasma membrane				3	2	2	4.4	3.3	3.3	86.778	0.00032889	3.1107	197930000	0	NaN	NaN	0	NaN	Q9Y5Z7	Q9Y5Z7	Host cell factor 2	HCFC2	6638
22.4231	22.3847	22.3591	22.0077	22.383	22.1775	22.1683	22.5197	22.2553	22.377	22.7311	22.7045	NaN	NaN	NaN	NaN	NaN	NaN	NaN	NaN	NaN	NaN	NaN	26.0274				biosynthetic process;cellular ketone metabolic process;cellular metabolic process;cellular process;cofactor metabolic process;metabolic process;small molecule metabolic process;vitamin metabolic process	cell part;cytoplasm;endoplasmic reticulum;intracellular membrane-bounded organelle;intracellular organelle;membrane;nucleus;organelle				2	2	2	21.8	21.8	21.8	19.481	0	6.6586	658860000	4	NaN	NaN	0	NaN	Q9Y5Z9-2;Q9Y5Z9	Q9Y5Z9-2;Q9Y5Z9	UbiA prenyltransferase domain-containing protein 1	UBIAD1	6639
23.8361	24.4523	24.2649	22.9991	24.1462	23.9047	23.4496	23.4366	23.5736	23.5052	23.6756	23.8679	NaN	NaN	NaN	NaN	NaN	NaN	NaN	NaN	NaN	NaN	NaN	25.8689					cell part;intracellular membrane-bounded organelle;intracellular organelle;nucleoplasm;nucleus;organelle				1	1	1	18.9	18.9	18.9	14.649	0	49.326	706610000	12	NaN	NaN	0	NaN	Q9Y605	Q9Y605	MORF4 family-associated protein 1	MRFAP1	6640
24.7678	24.7697	24.4718	24.5811	24.7373	24.9022	24.3609	24.5172	24.1406	24.384	25.1062	25.1315	29.4745	29.4588	29.2779	29.4931	29.5466	29.5184	29.4629	29.7183	29.5006	29.5494	29.4895	29.656				biological regulation;cellular metabolic process;cellular nitrogen compound metabolic process;cellular process;macromolecule metabolic process;macromolecule modification;metabolic process;nitrogen compound metabolic process;nucleobase-containing compound metabolic process;primary metabolic process;RNA metabolic process;RNA modification;RNA processing;tRNA metabolic process;tRNA processing	cell part;intracellular membrane-bounded organelle;intracellular non-membrane-bounded organelle;intracellular organelle;macromolecular complex;mitochondrion;nucleolus;nucleus;organelle;protein complex;transcription factor complex				16	16	16	44.9	44.9	44.9	44.377	0	66.495	8739300000	103	0.973193	0.337029	0.101236	1.77453	Q9Y606-2;Q9Y606	Q9Y606-2;Q9Y606	tRNA pseudouridine synthase A, mitochondrial	PUS1	6641
22.6215	21.6702	22.8634	22.5372	21.6057	22.2239	23.2218	22.4677	22.3826	20.5088	19.6219	20.892	26.7116	26.5296	26.9739	NaN	NaN	NaN	27.1473	27.0298	27.2657	NaN	NaN	NaN				biological regulation;cellular process;response to stimulus;signal transduction					5	4	4	15.8	12.8	12.8	45.413	0	11.936	1024100000	11	NaN	NaN	0	NaN	Q9Y608-2;Q9Y608-4;Q9Y608;Q9Y608-3	Q9Y608-2;Q9Y608-4;Q9Y608	Leucine-rich repeat flightless-interacting protein 2	LRRFIP2	6642
21.4445	20.9475	21.1993	21.332	21.3718	21.6112	21.3179	21.2001	20.6066	20.8513	21.4889	21.0405	27.2616	27.0525	27.2439	27.394	26.891	27.3181	27.5183	27.3796	27.1157	26.8528	27.0728	27.1167				biological regulation;regulation of organelle organization	bleb;cell part;cell projection;cytoplasm;cytoskeleton;intracellular membrane-bounded organelle;intracellular non-membrane-bounded organelle;intracellular organelle;membrane;nucleus;organelle				9	9	9	10.9	10.9	10.9	126.55	0	23.223	1737700000	31	0.0508184	0.955217	-0.0175441	-0.142425	Q9Y613	Q9Y613	FH1/FH2 domain-containing protein 1	FHOD1	6643
29.3294	29.4445	29.1889	29.3058	29.2705	29.4023	28.9062	28.9142	29.0391	29.0947	29.1451	29.2495	33.6739	33.6634	33.7404	33.7404	33.6002	33.6013	33.4421	33.498	33.313	33.3448	33.5988	33.5702				amine metabolic process;biosynthetic process;cellular amino acid metabolic process;cellular ketone metabolic process;cellular metabolic process;cellular nitrogen compound metabolic process;cellular process;heterocycle metabolic process;metabolic process;nitrogen compound metabolic process;organic acid metabolic process;primary metabolic process;small molecule metabolic process;vitamin metabolic process	cell part;cytoplasm;cytosol;extracellular organelle;organelle;vesicle	Glycine, serine and threonine metabolism;Methane metabolism;Vitamin B6 metabolism			25	25	25	74.1	74.1	74.1	40.422	0	323.31	148070000000	443	2.503	0.0615172	-0.208812	-3.86385	Q9Y617;Q9Y617-2	Q9Y617;Q9Y617-2	Phosphoserine aminotransferase	PSAT1	6644
22.1979	18.7036	21.9958	20.639	22.5384	22.0348	22.7645	22.642	22.6294	22.9162	20.9481	21.3452	25.8743	NaN	26.8226	NaN	NaN	NaN	26.7451	NaN	NaN	NaN	NaN	NaN				amine metabolic process;amine transport;amino acid transport;biosynthetic process;cellular amide metabolic process;cellular amino acid metabolic process;cellular ketone metabolic process;cellular metabolic process;cellular nitrogen compound metabolic process;cellular process;establishment of localization;metabolic process;nitrogen compound metabolic process;nitrogen cycle metabolic process;organic acid metabolic process;organic acid transport;primary metabolic process;small molecule metabolic process;transport	cell part;membrane				5	5	5	21.3	21.3	21.3	32.736	0	25.51	867240000	5	NaN	NaN	0	NaN	Q9Y619	Q9Y619	Mitochondrial ornithine transporter 1	SLC25A15	6645
18.0769	19.218	18.0435	19.2733	18.9272	19.0649	19.3745	19.145	19.5376	18.8199	19.0253	19.8017	NaN	NaN	NaN	NaN	NaN	NaN	NaN	NaN	NaN	NaN	NaN	25.3573				cellular metabolic process;cellular nitrogen compound metabolic process;cellular process;DNA geometric change;DNA metabolic process;DNA recombination;DNA repair;macromolecule metabolic process;metabolic process;nitrogen compound metabolic process;nucleobase-containing compound metabolic process;primary metabolic process;response to DNA damage stimulus;response to stimulus;response to stress	cell part;intracellular membrane-bounded organelle;intracellular organelle;nucleus;organelle	Homologous recombination			4	4	4	6.3	6.3	6.3	102.97	0	6.422	318080000	1	NaN	NaN	0	NaN	Q9Y620;Q9Y620-2	Q9Y620	DNA repair and recombination protein RAD54B	RAD54B	6646
24.2569	24.6487	24.1142	24.4504	24.4778	24.4526	24.1105	24.1595	24.2931	24.4331	24.2638	24.2981	28.3694	28.4948	28.4186	28.4629	28.5024	28.3899	28.4785	28.4557	28.4112	28.5654	28.2356	28.2681				biological adhesion;biological regulation;cell adhesion;cell junction organization;cell motility;cellular component assembly;cellular component movement;cellular component organization;cellular process;coagulation;cytoskeleton organization;establishment of localization;extracellular matrix organization;extracellular structure organization;immune system process;locomotion;multicellular organismal process;organelle organization;regulation of body fluid levels;regulation of organelle organization;response to abiotic stimulus;response to stimulus;response to stress;signal transduction;viral reproduction	cell part;cytoskeleton;extracellular organelle;intracellular non-membrane-bounded organelle;intracellular organelle;membrane;organelle;plasma membrane;vesicle	Cell adhesion molecules (CAMs);Epithelial cell signaling in Helicobacter pylori infection;Leukocyte transendothelial migration;Tight junction			9	9	9	35.1	35.1	35.1	32.583	0	87.415	4073500000	54	0.279089	0.751074	-0.0372728	-0.657166	Q9Y624	Q9Y624	Junctional adhesion molecule A	F11R	6647
20.4359	20.8674	20.6572	20.6277	21.045	21.0184	20.6415	20.0593	20.5428	20.6432	20.6154	20.4146	NaN	NaN	NaN	NaN	NaN	NaN	NaN	NaN	NaN	NaN	NaN	25.1705				amine metabolic process;biological regulation;biosynthetic process;carbohydrate metabolic process;catabolic process;cell motility;cellular component movement;cellular lipid metabolic process;cellular metabolic process;cellular process;detection of stimulus;lipid metabolic process;locomotion;macromolecule metabolic process;metabolic process;nitrogen compound metabolic process;polysaccharide metabolic process;primary metabolic process;response to abiotic stimulus;response to external stimulus;response to stimulus;signal transduction;small molecule metabolic process;sulfur compound metabolic process	cell part;extracellular matrix;extracellular space;intracellular membrane-bounded organelle;intracellular organelle;membrane;nucleus;organelle;plasma membrane;proteinaceous extracellular matrix				3	2	2	9	5.9	5.9	62.735	0.00034019	3.7281	534350000	3	NaN	NaN	0	NaN	Q9Y625	Q9Y625	Glypican-6;Secreted glypican-6	GPC6	6648
23.5658	23.9535	23.3941	23.2775	23.3924	23.7371	23.3635	23.3988	23.2587	23.6156	22.9003	23.3013	26.9576	27.4015	27.2116	27.4779	26.9797	27.1808	27.4066	27.2931	27.1321	27.5698	27.0464	27.0433				biological adhesion;biological regulation;cell adhesion;cellular homeostasis;cellular ion homeostasis;cellular process;homeostatic process;regulation of protein modification process;response to stimulus;signal transduction	cell part;cell surface;membrane				6	6	6	20.1	20.1	20.1	30.835	0	6.1433	1790800000	26	0.148906	0.864663	0.0470292	0.383006	Q9Y639-3;Q9Y639-1;Q9Y639-4;Q9Y639-5;Q9Y639	Q9Y639-3;Q9Y639-1;Q9Y639-4;Q9Y639-5;Q9Y639	Neuroplastin	NPTN	6649
24.4562	24.6738	24.3567	24.3762	24.3238	24.4777	23.9787	24.0968	22.9765	23.3593	23.9178	24.2502	28.1843	28.5298	28.3672	28.385	28.0106	28.2046	28.0789	28.2104	27.8127	27.8994	27.9029	28.1151				biological regulation;biosynthetic process;cell cycle;cellular component organization;cellular metabolic process;cellular nitrogen compound metabolic process;cellular process;chromatin modification;chromatin organization;chromosome organization;developmental process;macromolecule metabolic process;meiotic cell cycle;metabolic process;multicellular organismal development;multicellular organismal process;nitrogen compound metabolic process;nucleobase-containing compound metabolic process;organelle organization;primary metabolic process;response to stimulus;RNA metabolic process;signal transduction	cell part;intracellular membrane-bounded organelle;intracellular non-membrane-bounded organelle;intracellular organelle;nucleolus;nucleus;organelle				5	5	5	25.6	25.6	25.6	29.6	0	19.737	3400400000	25	1.75067	0.140416	-0.27701	-2.83316	Q9Y657;Q5JUX0	Q9Y657	Spindlin-1	SPIN1	6650
20.6535	20.9991	19.6942	19.8163	19.969	20.6942	19.8589	19.8766	20.235	20.4348	20.4511	20.3347	25.5386	25.6922	25.5026	25.8286	25.4395	25.5746	26.0757	25.97	25.7937	26.1267	26.0061	25.8714				biological regulation;cellular homeostasis;cellular process;establishment of localization;homeostatic process;ion transport;transmembrane transport;transport	cell part;membrane;plasma membrane	Collecting duct acid secretion	+	LFQ KD_LFQ wt	5	5	5	5.8	5.8	5.8	119.1	0	7.695	669100000	13	3.20889	0.0301239	0.377931	4.90535	Q9Y666;Q9H2X9-2;Q9H2X9	Q9Y666	Solute carrier family 12 member 7	SLC12A7	6651
24.1511	24.1605	23.5201	23.413	23.9813	23.7394	24.1482	24.2694	24.0951	24.1934	23.4756	23.7717	28.2399	28.1767	27.9061	28.0929	28.3078	28.0808	28.6886	28.7286	28.79	28.5879	28.0689	28.2207				biosynthetic process;carbohydrate metabolic process;cellular lipid metabolic process;cellular metabolic process;cellular process;lipid metabolic process;macromolecule metabolic process;macromolecule modification;metabolic process;oligosaccharide metabolic process;peptidyl-amino acid modification;primary metabolic process;protein glycosylation;protein metabolic process;protein modification process	cell part;membrane	N-Glycan biosynthesis			6	6	6	11.6	11.6	11.6	58.18	0	9.0294	3861100000	33	1.74672	0.141479	0.380107	2.82786	Q9Y672	Q9Y672	Dolichyl pyrophosphate Man9GlcNAc2 alpha-1,3-glucosyltransferase	ALG6	6652
25.1761	25.1106	24.842	24.9384	25.2813	25.2268	24.9142	24.6142	24.8081	24.8361	24.909	25.1736	28.8687	29.0646	28.5533	28.7355	28.8326	28.7282	28.7488	28.5938	28.6886	28.6022	28.7716	28.8749				biosynthetic process;carbohydrate metabolic process;cellular metabolic process;cellular process;developmental process;macromolecule metabolic process;macromolecule modification;metabolic process;oligosaccharide metabolic process;peptidyl-amino acid modification;primary metabolic process;protein glycosylation;protein metabolic process;protein modification process	cell part;membrane	N-Glycan biosynthesis			10	10	10	38.1	38.1	38.1	33.525	0	51.952	5230900000	69	0.477294	0.59999	-0.0838426	-1.01684	Q9Y673-2;Q9Y673	Q9Y673-2;Q9Y673	Dolichyl-phosphate beta-glucosyltransferase	ALG5	6653
26.273	26.5552	25.8688	26.1172	26.2725	26.223	25.9962	25.9084	25.9514	25.9872	25.6317	26.2454	29.891	30.1759	29.7386	29.972	29.8125	29.8066	29.9664	29.8733	29.8237	29.7747	29.7537	29.9636				biosynthetic process;cellular component disassembly;cellular component organization;cellular metabolic process;cellular process;macromolecule metabolic process;metabolic process;mitochondrial translation;mitochondrion organization;organelle organization;primary metabolic process;protein metabolic process;translation;translational elongation;translational initiation	cell part;intracellular membrane-bounded organelle;intracellular organelle;macromolecular complex;membrane;mitochondrion;nucleoplasm;organelle;ribonucleoprotein complex;small ribosomal subunit				13	13	13	67.4	67.4	67.4	29.395	0	129.89	11258000000	106	0.221441	0.797532	-0.0402123	-0.54068	Q9Y676	Q9Y676	28S ribosomal protein S18b, mitochondrial	MRPS18B	6654
26.3853	26.277	26.246	26.1535	26.2153	26.4508	26.1647	26.2194	26.186	26.3791	26.4466	26.5	31.854	31.8907	32.0525	31.9875	31.8683	31.9224	32.038	32.1067	32.0368	32.0373	32.0825	32.1236				cellular component movement;cellular component organization;cellular process;cytoskeleton-dependent intracellular transport;establishment of localization;Golgi vesicle transport;membrane organization;organelle organization;protein transport;transport;vesicle organization;vesicle-mediated transport	cell part;cytosol;macromolecular complex;membrane;protein complex				43	43	38	64.3	64.3	57.8	97.717	0	323.31	48812000000	346	2.61786	0.0569291	0.141568	4.02711	Q9Y678	Q9Y678	Coatomer subunit gamma-1	COPG1	6655
25.5397	25.2941	25.1794	24.7595	25.3779	25.5691	25.3017	25.3177	25.5386	25.5695	25.5614	25.5848	29.7405	29.8513	29.7711	29.7561	29.5842	29.6385	29.8538	29.9307	30.1264	29.9034	29.8607	29.5735					cell part;extracellular organelle;membrane;organelle;vesicle				10	10	10	34.1	34.1	34.1	45.786	0	130.02	10625000000	96	1.01068	0.320379	0.151159	1.82752	Q9Y679-2;Q9Y679-3;Q9Y679	Q9Y679-2;Q9Y679-3;Q9Y679	Ancient ubiquitous protein 1	AUP1	6656
23.8413	24.0813	23.6285	23.8665	24.0015	23.6229	23.2116	23.3574	22.8219	23.5091	23.3244	24.0627	27.7595	27.7951	27.365	27.5841	27.3697	27.524	27.3382	27.5958	27.5841	27.3944	27.4299	27.6333				cellular metabolic process;cellular process;macromolecule metabolic process;macromolecule modification;metabolic process;peptidyl-amino acid modification;primary metabolic process;protein folding;protein metabolic process;protein modification process	cell part;membrane				5	5	5	26.2	26.2	26.2	25.723	0	11.816	2220300000	19	0.340466	0.698655	-0.0702899	-0.774428	Q9Y680-3;Q9Y680-2;Q9Y680	Q9Y680-3;Q9Y680-2;Q9Y680	Peptidyl-prolyl cis-trans isomerase FKBP7	FKBP7	6657
19.983	NaN	NaN	19.2646	19.9024	20.5201	19.3402	NaN	19.6721	NaN	19.9879	19.931	NaN	NaN	NaN	NaN	NaN	NaN	NaN	NaN	NaN	NaN	NaN	24.1019				biosynthetic process;cellular metabolic process;cellular nitrogen compound metabolic process;cellular process;macromolecule metabolic process;metabolic process;nitrogen compound metabolic process;nucleobase-containing compound metabolic process;primary metabolic process;RNA metabolic process	cell part;cytoplasm;intracellular membrane-bounded organelle;intracellular organelle;nucleoplasm;nucleus;organelle				3	1	1	4.8	3	3	61.327	0.00034043	3.7425	138390000	0	NaN	NaN	0	NaN	Q9Y692-2;Q9Y692	Q9Y692-2;Q9Y692	Glucocorticoid modulatory element-binding protein 1	GMEB1	6658
25.9721	25.9671	25.8169	25.4301	25.8068	26.0178	25.563	25.3931	25.632	25.4597	25.9623	25.6076	29.514	29.5727	29.6183	29.4883	29.5609	29.494	29.5099	29.462	29.3378	29.4878	29.814	29.6164				anatomical structure formation involved in morphogenesis;anatomical structure morphogenesis;biological regulation;cell death;cell differentiation;cell morphogenesis;cellular component morphogenesis;cellular component organization;cellular homeostasis;cellular ion homeostasis;cellular process;death;developmental process;establishment of localization;establishment or maintenance of cell polarity;growth;homeostatic process;ion transport;multicellular organismal process;regulation of organelle organization;response to chemical stimulus;response to stimulus;transport	apical part of cell;cell part;cell projection;cell surface;centrosome;cytoplasm;cytoskeleton;cytosol;extracellular organelle;intracellular;intracellular membrane-bounded organelle;intracellular non-membrane-bounded organelle;intracellular organelle;macromolecular complex;membrane;microtubule organizing center;microvillus;midbody;mitochondrion;organelle;plasma membrane;protein complex;vesicle				14	14	14	72.3	72.3	72.3	28.772	0	75.793	10060000000	109	0.0168894	0.984906	-0.00340398	-0.0490347	Q9Y696;Q9NZA1-3;O15247;Q9NZA1-2;Q9NZA1;Q96NY7-2;Q96NY7	Q9Y696	Chloride intracellular channel protein 4	CLIC4	6659
24.7331	24.6585	24.5132	24.7799	25.0685	25.0605	24.55	24.4953	24.806	24.8059	24.7263	24.8233	29.3705	29.5599	29.3232	29.3542	29.4188	29.3809	29.4002	29.5373	29.668	29.5455	29.3111	29.2418				amine metabolic process;biosynthetic process;cellular amino acid metabolic process;cellular aromatic compound metabolic process;cellular component assembly;cellular component organization;cellular ketone metabolic process;cellular metabolic process;cellular nitrogen compound metabolic process;cellular process;cofactor metabolic process;heterocycle metabolic process;macromolecular complex assembly;macromolecule metabolic process;macromolecule modification;metabolic process;nitrogen compound metabolic process;organic acid metabolic process;primary metabolic process;prosthetic group metabolic process;protein complex assembly;protein metabolic process;protein modification process;small molecule metabolic process;sulfur compound metabolic process;vitamin metabolic process	cell part;cytoplasm;cytosol;intracellular membrane-bounded organelle;intracellular non-membrane-bounded organelle;intracellular organelle;mitochondrion;nucleolus;nucleoplasm;nucleus;organelle	Sulfur relay system;Thiamine metabolism			14	14	14	38.5	38.5	38.5	44.017	0	90.536	8198900000	75	0.284017	0.748089	0.0493863	0.66682	Q9Y697-2;Q9Y697;Q9Y697-3	Q9Y697-2;Q9Y697;Q9Y697-3	Cysteine desulfurase, mitochondrial	NFS1	6660
NaN	NaN	NaN	NaN	NaN	NaN	NaN	NaN	19.9319	19.3155	NaN	NaN	NaN	NaN	NaN	NaN	NaN	NaN	NaN	NaN	NaN	24.2688	NaN	NaN				carbohydrate metabolic process;cellular component organization;cellular metabolic process;cellular process;developmental process;extracellular matrix organization;extracellular structure organization;macromolecule metabolic process;macromolecule modification;metabolic process;multicellular organismal development;multicellular organismal process;primary metabolic process;protein glycosylation;protein metabolic process;protein modification process	cell part;cytoplasmic membrane-bounded vesicle;endoplasmic reticulum;intracellular membrane-bounded organelle;intracellular organelle;membrane;organelle;vesicle	Other types of O-glycan biosynthesis			1	1	1	2.2	2.2	2.2	76.294	0.000333	3.3244	47927000	0	NaN	NaN	0	NaN	Q9Y6A1-3;Q9Y6A1-2;Q9Y6A1	Q9Y6A1-3;Q9Y6A1-2;Q9Y6A1	Protein O-mannosyl-transferase 1	POMT1	6661
25.4828	25.1984	25.1869	24.6219	25.1538	25.3658	24.8385	24.9201	24.8135	24.8694	25.2027	24.8592	28.9492	28.6472	28.8818	28.3088	28.7334	28.8891	28.7742	28.707	28.508	28.8454	28.7628	28.6444				anatomical structure morphogenesis;biological regulation;cellular component morphogenesis;cellular component organization;cellular metabolic process;cellular process;developmental process;macromolecule metabolic process;macromolecule modification;metabolic process;multicellular organismal development;multicellular organismal process;peptidyl-amino acid modification;primary metabolic process;protein metabolic process;protein modification process	cell part;cell projection;cilium;extracellular organelle;intracellular membrane-bounded organelle;intracellular non-membrane-bounded organelle;intracellular organelle;macromolecular complex;nucleus;organelle;protein complex;vesicle				7	7	7	43	43	43	22.774	0	54.793	5050900000	43	0.0961675	0.911427	-0.0279398	-0.25836	Q9Y6A4	Q9Y6A4	Cilia- and flagella-associated protein 20	CFAP20	6662
22.962	23.1264	22.7761	23.3651	23.1589	23.1884	23.0387	22.8657	22.7499	22.5823	23.2653	22.898	28.0635	28.0002	28.1874	28.4691	28.0272	28.1398	28.5224	28.2068	27.9609	28.1155	28.2859	28.1137				anatomical structure development;biological regulation;cell differentiation;cell proliferation;cellular component organization;cellular localization;cellular process;cytoskeleton organization;developmental process;localization;organelle localization;organelle organization;regulation of cell cycle;regulation of transport;response to chemical stimulus;response to stimulus;response to stress	cell part;centrosome;cytoplasm;intracellular non-membrane-bounded organelle;intracellular organelle;microtubule organizing center;organelle	RNA transport			10	10	10	15.5	15.5	15.5	90.359	0	30.213	3458800000	76	0.204042	0.812167	0.0529855	0.504099	Q9Y6A5	Q9Y6A5	Transforming acidic coiled-coil-containing protein 3	TACC3	6663
26.9941	27.5264	26.7216	26.8839	26.7626	27.036	27.2106	27.2403	27.2434	27.2311	27.5848	27.5269	27.9222	28.5091	27.9907	28.3577	27.9405	27.6179	28.4045	28.6729	28.2321	28.2323	28.3878	28.7245				biological regulation;biosynthetic process;cellular metabolic process;cellular process;establishment of localization;macromolecule metabolic process;metabolic process;peptide metabolic process;primary metabolic process;protein maturation;protein metabolic process;protein targeting;protein transport;proteolysis;regulation of transport;translation;transport	cell part;macromolecular complex;membrane;protein complex	Protein export			1	1	1	10.1	10.1	10.1	18.298	0.0015873	2.3403	3675800000	16	1.4597	0.184272	0.386019	2.44254	Q9Y6A9	Q9Y6A9	Signal peptidase complex subunit 1	SPCS1	6664
25.7905	25.9232	25.0965	25.1889	25.5029	25.4659	24.7313	24.7876	25.4877	25.0744	26.0176	25.3038	28.797	28.9769	28.7625	28.5352	28.9331	28.7942	28.4869	28.309	28.9942	28.7478	29.138	29.042				carbohydrate metabolic process;cellular component organization;cellular metabolic process;cellular process;establishment of localization;Golgi vesicle transport;immune system process;macromolecule metabolic process;macromolecule modification;membrane organization;metabolic process;organelle organization;peptidyl-amino acid modification;primary metabolic process;protein glycosylation;protein metabolic process;protein modification process;protein transport;small molecule metabolic process;transport;vesicle organization;vesicle-mediated transport	cell part;cytosol;membrane	Protein processing in endoplasmic reticulum			10	5	5	45.5	30.3	30.3	22.41	0	27.193	5382300000	43	0.0316109	0.973312	-0.0135193	-0.0903424	Q9Y6B6	Q9Y6B6	GTP-binding protein SAR1b	SAR1B	6665
NaN	NaN	19.8913	19.8511	18.8452	NaN	NaN	17.5728	17.4491	17.0268	18.2025	NaN	NaN	NaN	NaN	NaN	NaN	NaN	NaN	NaN	NaN	NaN	23.7496	NaN				cellular component organization;cellular process;establishment of localization;Golgi vesicle transport;membrane organization;protein transport;transport;vesicle-mediated transport	AP-type membrane coat adaptor complex;cell part;macromolecular complex;membrane;protein complex	Lysosome			2	2	2	3	3	3	83.259	0	5.5737	143920000	1	NaN	NaN	0	NaN	Q9Y6B7	Q9Y6B7	AP-4 complex subunit beta-1	AP4B1	6666
27.6598	27.5255	27.3273	27.4317	27.4758	27.6954	27.4071	27.3049	27.2752	27.3048	27.2742	27.5225	31.4619	31.4155	31.1993	31.3114	31.3185	31.4188	31.4195	31.2905	31.3521	31.2435	31.2031	31.1341				cellular localization;cellular process;localization	cell part;extracellular organelle;intracellular membrane-bounded organelle;intracellular organelle;membrane;nucleus;organelle;vesicle				12	12	12	49.5	49.5	49.5	33.331	0	193.79	30601000000	161	0.714161	0.45098	-0.0804402	-1.39534	Q9Y6C9	Q9Y6C9	Mitochondrial carrier homolog 2	MTCH2	6667
23.6147	24.3635	23.6023	23.2704	23.7368	23.8757	22.9166	23.0483	23.4912	23.2439	23.3458	23.771	25.5627	27.2018	NaN	NaN	NaN	NaN	NaN	NaN	NaN	NaN	NaN	NaN				cell death;cellular process;death;establishment of localization;ion transport;response to chemical stimulus;response to oxidative stress;response to stimulus;response to stress;transport	cell part;endoplasmic reticulum;intracellular membrane-bounded organelle;intracellular organelle;membrane;organelle;plasma membrane				2	2	2	26.6	26.6	26.6	10.645	0	6.1676	899670000	13	NaN	NaN	0	NaN	Q9Y6D0	Q9Y6D0	Selenoprotein K	SELK	6668
19.3117	18.7044	19.3425	19.2749	20.2852	19.321	19.6315	19.0954	19.7827	19.8524	19.728	19.4461	26.204	25.6459	25.735	26.1528	26.42	26.3682	26.3239	26.311	26.5999	26.7208	26.1667	26.0669				biological regulation;cellular component organization;cellular membrane organization;cellular metabolic process;cellular process;endosome organization;establishment of localization;exocytosis;Golgi vesicle transport;macromolecule metabolic process;membrane organization;metabolic process;organelle organization;protein transport;response to stimulus;secretion;signal transduction;transport;vesicle-mediated transport	cell part;cell projection;cytoplasmic membrane-bounded vesicle;cytosol;endosome;intracellular membrane-bounded organelle;intracellular organelle;macromolecular complex;membrane;microtubule organizing center;neuron projection;organelle;protein complex;synapse;vesicle				12	5	5	8.6	4.1	4.1	202.04	0	26.537	902210000	18	0.89029	0.371444	0.277236	1.65591	Q9Y6D5	Q9Y6D5	Brefeldin A-inhibited guanine nucleotide-exchange protein 2	ARFGEF2	6669
21.2892	21.2706	21.2167	21.5956	21.7893	21.6401	21.2679	21.1696	21.3925	21.4926	21.7932	21.5039	28.215	28.0174	28.2491	28.1203	27.9845	27.9169	28.2025	28.0914	28.2628	28.1847	28.1971	28.3226				biological regulation;cellular component organization;cellular membrane organization;cellular process;establishment of localization;exocytosis;Golgi organization;membrane organization;organelle organization;protein transport;regulation of organelle organization;regulation of protein modification process;secretion;transport;vesicle-mediated transport	cell part;cytoplasm;cytosol;Golgi apparatus;intracellular membrane-bounded organelle;intracellular non-membrane-bounded organelle;intracellular organelle;macromolecular complex;membrane;nucleolus;nucleoplasm;organelle;ribonucleoprotein complex;small nuclear ribonucleoprotein complex				18	18	11	12.7	12.7	8.4	208.76	0	64.675	3374300000	70	1.14232	0.267721	0.126317	2.01097	Q9Y6D6	Q9Y6D6	Brefeldin A-inhibited guanine nucleotide-exchange protein 1	ARFGEF1	6670
23.4623	23.3753	23.2437	22.9714	23.4613	23.0994	23.0225	22.8598	22.85	23.3277	23.2551	23.2193	28.8353	28.7122	28.7054	28.5742	28.8758	28.6547	28.8974	28.9146	28.7608	28.7968	28.6056	28.8295				biological regulation;cell cycle;cell division;cellular component organization;cellular process;mitosis;mitotic cell cycle;nuclear division;organelle fission;organelle organization;regulation of cell cycle;regulation of mitotic cell cycle;regulation of organelle organization;response to stimulus;signal transduction	cell part;centrosome;cytoplasm;cytoskeleton;cytosol;intracellular membrane-bounded organelle;intracellular non-membrane-bounded organelle;intracellular organelle;kinetochore;macromolecular complex;microtubule organizing center;nucleus;organelle;protein complex	Cell cycle;Progesterone-mediated oocyte maturation			17	17	17	29.9	29.9	29.9	83.066	0	90.963	5180800000	93	0.557595	0.547295	0.0744975	1.14987	Q9Y6D9	Q9Y6D9	Mitotic spindle assembly checkpoint protein MAD1	MAD1L1	6671
25.1412	25.6001	25.4301	25.4427	25.4701	25.6035	25.5026	25.274	25.3155	25.3081	25.3762	25.5035	29.6407	29.8677	29.861	29.8746	29.6722	29.708	29.9111	29.7992	29.9056	29.8395	29.8301	29.8526				biological regulation;cell death;cellular component disassembly;cellular component organization;cellular metabolic process;cellular process;death;macromolecule metabolic process;macromolecule modification;metabolic process;phosphorus metabolic process;primary metabolic process;protein metabolic process;protein modification process;protein phosphorylation;regulation of cell cycle;regulation of mitotic cell cycle;regulation of protein modification process;response to chemical stimulus;response to oxidative stress;response to stimulus;response to stress;signal transduction	cell part;cytoplasm;cytosol;extracellular organelle;intracellular membrane-bounded organelle;intracellular non-membrane-bounded organelle;intracellular organelle;membrane;nucleolus;nucleoplasm;nucleus;organelle;vesicle				17	17	9	49.4	49.4	33.9	47.913	0	105.65	10774000000	129	0.985433	0.332285	0.0856733	1.79188	Q9Y6E0-2;Q9Y6E0	Q9Y6E0-2;Q9Y6E0	Serine/threonine-protein kinase 24;Serine/threonine-protein kinase 24 36 kDa subunit;Serine/threonine-protein kinase 24 12 kDa subunit	STK24	6672
25.485	25.3741	25.3342	25.3821	25.2953	25.4332	25.2416	24.9641	25.3601	25.1465	25.3028	25.2811	30.1879	30.1001	30.0394	30.0432	29.9053	29.9212	30.1999	30.2542	30.1696	30.095	30.2085	30.1579				anatomical structure development;cell differentiation;cellular process;developmental process	cell part;membrane				21	20	20	41.1	39.4	39.4	48.162	0	122.72	13439000000	124	1.89014	0.122178	0.147968	3.02078	Q9Y6E2	Q9Y6E2	Basic leucine zipper and W2 domain-containing protein 2	BZW2	6673
22.0611	22.2442	22.354	22.3355	22.175	22.0678	21.9563	21.9342	22.0501	22.2786	22.1503	22.282	25.6907	25.8312	25.9278	26.0228	25.7607	25.6173	25.6676	25.834	25.8747	26.0399	25.8197	25.9249				biological regulation;biosynthetic process;cellular metabolic process;cellular nitrogen compound metabolic process;cellular process;macromolecule metabolic process;metabolic process;nitrogen compound metabolic process;nucleobase-containing compound metabolic process;primary metabolic process;RNA metabolic process	cell part;cytoplasm;intracellular membrane-bounded organelle;intracellular organelle;nucleus;organelle				3	3	3	15.8	15.8	15.8	22.966	0	6.1239	676670000	18	0.275841	0.753735	0.0517225	0.650779	Q9Y6G5	Q9Y6G5	COMM domain-containing protein 10	COMMD10	6674
25.9006	25.8222	26.1402	25.9365	25.9431	25.8257	25.6868	25.5535	25.5873	25.9754	26.2496	25.9234	30.8292	30.9087	30.9606	31.0333	30.7659	30.776	30.7518	30.8623	30.8748	30.8609	31.0556	30.9297				biological regulation;cell division;cellular component movement;cellular component organization;cellular process;establishment of localization;mitosis;nuclear division;organelle fission;organelle organization;regulation of cell cycle;regulation of mitotic cell cycle;transport;viral reproduction	cell part;centrosome;cytoplasm;intracellular non-membrane-bounded organelle;intracellular organelle;kinetochore;macromolecular complex;membrane;microtubule organizing center;organelle;plasma membrane;protein complex	Phagosome;Vasopressin-regulated water reabsorption			23	23	22	47.4	47.4	44.9	56.578	0	221.71	22416000000	160	0.0618956	0.944351	0.010258	0.171606	Q9Y6G9	Q9Y6G9	Cytoplasmic dynein 1 light intermediate chain 1	DYNC1LI1	6675
23.9132	23.7205	23.9129	24.1049	23.6799	23.9926	23.959	23.7205	23.9014	23.6648	24.2311	24.3282	27.9878	27.6036	28.0187	28.1309	27.7759	27.9361	28.0577	27.8876	28.1069	27.7846	28.008	27.9113				anatomical structure development;biological regulation;cellular component organization;cellular membrane organization;cellular process;developmental process;embryo development;endocytosis;establishment of localization;membrane invagination;membrane organization;multi-organism process;response to stimulus;signal transduction;transport;vesicle-mediated transport	cell part;cytoplasm;intracellular membrane-bounded organelle;intracellular organelle;membrane;nucleus;organelle;plasma membrane	Endocytosis			8	8	7	26.2	26.2	24	57.504	0	118.97	2901600000	42	0.226927	0.793347	0.0504974	0.552067	Q9Y6I3-3;Q9Y6I3;Q9Y6I3-1	Q9Y6I3-3;Q9Y6I3;Q9Y6I3-1	Epsin-1	EPN1	6676
20.8149	19.6348	18.8242	19.5907	20.1302	19.8422	20.302	19.3594	19.9227	18.2139	NaN	NaN	25.2743	NaN	NaN	NaN	NaN	NaN	NaN	NaN	NaN	NaN	NaN	NaN				biological regulation;catabolic process;cell cycle;cellular component organization;cellular metabolic process;cellular nitrogen compound metabolic process;cellular process;chromatin modification;chromatin organization;chromosome organization;DNA metabolic process;DNA repair;histone modification;macromolecule metabolic process;macromolecule modification;metabolic process;mitotic cell cycle;nitrogen compound metabolic process;nucleobase-containing compound metabolic process;organelle organization;primary metabolic process;protein metabolic process;protein modification by small protein conjugation or removal;protein modification process;proteolysis;proteolysis involved in cellular protein catabolic process;regulation of protein stability;response to DNA damage stimulus;response to stimulus;response to stress	cell part				4	4	4	10.9	10.9	10.9	53.743	0	7.0608	203790000	7	NaN	NaN	0	NaN	Q9Y6I4-2;Q9Y6I4	Q9Y6I4-2;Q9Y6I4	Ubiquitin carboxyl-terminal hydrolase 3	USP3	6677
23.8698	23.6569	24.1475	23.9314	24.1973	24.3141	24.5131	24.9827	24.6993	24.7938	25.1213	25.1312	28.407	28.1311	28.3247	28.0881	28.2055	28.3503	28.6727	28.6675	28.6092	28.6104	28.5459	28.4854					extracellular organelle;organelle;vesicle		+	LFQ KD_LFQ wt	9	9	9	41.2	41.2	41.2	34.188	0	59.543	4058600000	55	3.74571	0.0147674	0.347406	5.77237	Q9Y6I9	Q9Y6I9	Testis-expressed sequence 264 protein	TEX264	6678
19.4781	19.3524	20.1669	19.9854	19.5109	19.7979	20.1544	19.8729	19.8341	19.7412	19.7755	19.7969	NaN	26.0953	26.5966	26.339	26.0224	26.4571	26.7753	26.2848	26.2653	26.1497	NaN	NaN				biological regulation;cellular component assembly;cellular component organization;cellular macromolecular complex assembly;cellular process;chromatin modification;chromatin organization;chromosome organization;macromolecular complex assembly;organelle organization;response to stimulus;signal transduction	cell part;cytoplasm;nucleoplasm				5	5	5	2.4	2.4	2.4	246.35	0.00017385	4.1692	1245300000	9	0.148173	0.865054	0.0666797	0.386042	Q9Y6J0	Q9Y6J0	Calcineurin-binding protein cabin-1	CABIN1	6679
22.7395	22.6224	22.6047	21.9798	22.6501	22.7454	22.2299	22.2453	22.2099	22.469	22.5901	22.319	27.5356	27.493	27.4921	27.4811	27.297	27.5884	27.353	27.1511	27.2318	27.3917	27.4249	27.3989				biological regulation;biosynthetic process;cellular component organization;cellular metabolic process;cellular nitrogen compound metabolic process;cellular process;chromatin modification;chromatin organization;chromosome organization;histone modification;macromolecule metabolic process;macromolecule modification;metabolic process;nitrogen compound metabolic process;nucleobase-containing compound metabolic process;organelle organization;peptidyl-amino acid modification;primary metabolic process;protein acylation;protein metabolic process;protein modification process;RNA metabolic process;transcription initiation, DNA-dependent	cell part;chromatin remodeling complex;extracellular organelle;macromolecular complex;organelle;protein complex;vesicle	Basal transcription factors			9	9	9	18.3	18.3	18.3	67.814	0	28.845	2020700000	42	1.57466	0.164186	-0.155967	-2.597	Q9Y6J9	Q9Y6J9	TAF6-like RNA polymerase II p300/CBP-associated factor-associated factor 65 kDa subunit 6L	TAF6L	6680
23.5529	23.9695	23.6145	23.8389	23.8957	23.8667	24.0002	23.9788	24.2833	23.9424	24.105	24.1188	27.4147	27.4096	27.2649	27.359	27.3531	27.6091	27.8252	27.5936	27.6771	27.3897	27.5121	27.4966				alcohol metabolic process;amine metabolic process;biosynthetic process;cellular lipid metabolic process;cellular metabolic process;cellular nitrogen compound metabolic process;cellular process;lipid metabolic process;metabolic process;nitrogen compound metabolic process;primary metabolic process;small molecule metabolic process	cell part;membrane	Ether lipid metabolism;Glycerophospholipid metabolism;Phosphonate and phosphinate metabolism			4	4	4	17.1	17.1	17.1	46.553	0	11.79	2129500000	17	1.36056	0.206732	0.180645	2.30882	Q9Y6K0	Q9Y6K0	Choline/ethanolaminephosphotransferase 1	CEPT1	6681
21.4651	21.2663	21.7471	21.7202	21.9545	21.8529	21.3761	21.2442	21.3897	21.1165	21.6849	21.5596	27.3136	26.7104	27.4578	27.3324	27.4054	27.1125	27.5658	27.4785	27.4259	27.6588	27.4956	27.2232				amine metabolic process;biological regulation;cellular amino acid metabolic process;cellular aromatic compound metabolic process;cellular component organization;cellular ketone metabolic process;cellular metabolic process;cellular nitrogen compound metabolic process;cellular process;chromatin modification;chromatin organization;chromosome organization;DNA metabolic process;DNA modification;gene silencing;heterocycle metabolic process;macromolecule metabolic process;macromolecule modification;metabolic process;multicellular organismal process;nitrogen compound metabolic process;nucleobase-containing compound metabolic process;nucleobase-containing small molecule metabolic process;nucleoside metabolic process;one-carbon metabolic process;organelle organization;organic acid metabolic process;primary metabolic process;regulation of DNA metabolic process;regulation of gene expression, epigenetic;response to chemical stimulus;response to endogenous stimulus;response to stimulus;small molecule metabolic process;sulfur compound metabolic process	cell part;chromosome;cytoplasm;intracellular membrane-bounded organelle;intracellular non-membrane-bounded organelle;intracellular organelle;nucleoplasm;nucleus;organelle	Cysteine and methionine metabolism			8	8	7	10.7	10.7	9.9	101.86	0	38.431	1957400000	47	1.11499	0.277179	0.252634	1.97319	Q9Y6K1;Q9Y6K1-2;Q9Y6K1-3	Q9Y6K1;Q9Y6K1-2	DNA (cytosine-5)-methyltransferase 3A	DNMT3A	6682
18.8841	20.5108	20.9785	21.0177	20.5904	20.1325	20.8778	20.6519	20.6342	20.2973	20.9287	20.6705	NaN	26.3945	26.4144	26.4161	26.3793	26.5571	26.4875	26.7183	26.065	26.121	26.5194	26.3903				biological regulation;cellular metabolic process;cellular nitrogen compound metabolic process;cellular process;immune system process;metabolic process;multi-organism process;nitrogen compound metabolic process;nucleobase-containing compound metabolic process;primary metabolic process;response to biotic stimulus;response to chemical stimulus;response to stimulus;response to stress;signal transduction	cell part;cytoplasm;cytosol;extracellular space;intracellular membrane-bounded organelle;intracellular organelle;membrane;nucleoplasm;organelle;plasma membrane	Hepatitis C;Measles			8	8	8	9.5	9.5	9.5	121.17	0	29.779	933480000	18	0.164059	0.851449	-0.0486835	-0.418495	Q9Y6K5	Q9Y6K5	2-5-oligoadenylate synthase 3	OAS3	6683
22.7284	22.4734	22.795	22.6415	22.6829	22.6555	22.3558	22.4713	22.6691	22.6776	23.0056	22.5463	27.6256	27.1332	27.9526	27.5601	27.2913	27.6015	27.561	27.7482	27.6922	27.5819	27.7414	27.5373				biological regulation;biosynthetic process;cell death;cellular metabolic process;cellular nitrogen compound metabolic process;cellular process;death;establishment of localization;homeostatic process;immune system process;macromolecule metabolic process;macromolecule modification;metabolic process;multi-organism process;nitrogen compound metabolic process;nucleobase-containing compound metabolic process;phosphorus metabolic process;primary metabolic process;protein metabolic process;protein modification process;protein phosphorylation;regulation of protein modification process;response to biotic stimulus;response to DNA damage stimulus;response to stimulus;response to stress;RNA metabolic process;signal transduction;viral reproduction	cell part;cytoplasm;cytosol;intracellular;intracellular membrane-bounded organelle;intracellular non-membrane-bounded organelle;intracellular organelle;macromolecular complex;nucleus;organelle;protein complex;ubiquitin ligase complex	Acute myeloid leukemia;Adipocytokine signaling pathway;Apoptosis;B cell receptor signaling pathway;Chagas disease (American trypanosomiasis);Chemokine signaling pathway;Chronic myeloid leukemia;Cytosolic DNA-sensing pathway;Epithelial cell signaling in Helicobacter pylori infection;Hepatitis C;MAPK signaling pathway;NOD-like receptor signaling pathway;Osteoclast differentiation;Pancreatic cancer;Pathways in cancer;Primary immunodeficiency;Prostate cancer;RIG-I-like receptor signaling pathway;Shigellosis;Small cell lung cancer;T cell receptor signaling pathway;Toll-like receptor signaling pathway;Toxoplasmosis			7	7	7	19.5	19.5	19.5	55.786	0	36.817	2292200000	27	0.436109	0.632775	0.116264	0.946206	Q9Y6K9-2;Q9Y6K9;Q9Y6K9-3	Q9Y6K9-2;Q9Y6K9;Q9Y6K9-3	NF-kappa-B essential modulator	IKBKG	6684
24.7474	25.183	24.8642	25.1671	25.1045	25.2669	24.7287	24.8434	24.9086	25.0074	24.882	25.1851	29.6316	29.9033	29.8991	30.0288	29.8872	29.9427	29.9531	29.9124	29.8628	29.8834	29.8122	29.9688				anatomical structure morphogenesis;biological regulation;developmental process;establishment of localization;macromolecule metabolic process;metabolic process;nucleobase-containing compound transport;regulation of translation;transport	cell part;cytoplasm;cytoskeleton;cytosol;intracellular membrane-bounded organelle;intracellular non-membrane-bounded organelle;intracellular organelle;nucleus;organelle				19	17	17	42.3	38.7	38.7	61.842	0	110.06	11287000000	135	0.105623	0.904909	0.01671	0.281441	Q9Y6M1-1;Q9Y6M1;Q9Y6M1-5;Q9Y6M1-6;Q9Y6M1-3;Q9Y6M1-4	Q9Y6M1-1;Q9Y6M1;Q9Y6M1-5;Q9Y6M1-6;Q9Y6M1-3;Q9Y6M1-4	Insulin-like growth factor 2 mRNA-binding protein 2	IGF2BP2	6685
23.0763	22.7883	23.0965	23.0984	22.9455	23.3896	23.2271	22.9578	22.7165	22.8165	22.9403	22.8076	27.7485	27.3594	27.604	27.5787	27.4691	27.7212	27.7626	27.5912	27.5966	27.7889	27.5218	27.6243				biological regulation;biosynthetic process;cellular component organization;cellular lipid metabolic process;cellular membrane organization;cellular metabolic process;cellular process;endocytosis;establishment of localization;lipid metabolic process;macromolecule metabolic process;macromolecule modification;membrane invagination;membrane organization;metabolic process;peptidyl-amino acid modification;phosphorus metabolic process;primary metabolic process;protein metabolic process;protein modification process;protein phosphorylation;response to stimulus;signal transduction;small molecule metabolic process;transport;vesicle-mediated transport	cell part;cytoplasm;cytosol;intracellular membrane-bounded organelle;intracellular organelle;membrane;nucleus;organelle	Hedgehog signaling pathway			9	9	9	20.3	20.3	20.3	48.897	0	8.0509	2317000000	24	0.414467	0.645959	0.0674032	0.908344	Q9Y6M4-3;Q9Y6M4;Q9Y6M4-2;P78368;Q9HCP0-2;Q9HCP0	Q9Y6M4-3;Q9Y6M4;Q9Y6M4-2;P78368;Q9HCP0-2;Q9HCP0	Casein kinase I isoform gamma-3;Casein kinase I isoform gamma-2;Casein kinase I isoform gamma-1	CSNK1G3;CSNK1G2;CSNK1G1	6686
22.0663	22.4542	21.99	22.1236	22.3661	22.6593	22.2283	22.5052	22.2143	22.5214	22.5465	22.5127	26.6513	26.2082	26.5606	26.2745	26.377	26.6331	26.9062	26.888	26.8304	27.0072	26.9056	26.8819				biological regulation;cellular homeostasis;cellular ion homeostasis;cellular process;developmental process;embryo development;establishment of localization;homeostatic process;ion transport;regulation of transport;response to chemical stimulus;response to stimulus;transmembrane transport;transport	cell part;cytoplasm;endoplasmic reticulum;Golgi apparatus;intracellular membrane-bounded organelle;intracellular organelle;membrane;organelle;plasma membrane	Mineral absorption	+	LFQ KD_LFQ wt	4	4	4	9.5	9.5	9.5	55.299	0.00017687	4.5847	1230500000	13	3.62645	0.0179658	0.452424	5.57316	Q9Y6M5	Q9Y6M5	Zinc transporter 1	SLC30A1	6687
22.1514	21.8804	21.8791	21.494	21.3692	21.589	21.7358	21.8941	21.4685	21.4456	21.4627	21.5349	27.5592	27.3142	27.1972	27.0433	27.3696	27.2474	27.6315	27.7699	27.2461	27.4109	27.3988	27.3423				anatomical structure development;anatomical structure morphogenesis;biological regulation;cell death;cell development;cellular homeostasis;cellular ion homeostasis;cellular process;death;developmental process;establishment of localization;homeostatic process;ion transport;transmembrane transport;transport	cell part;cell projection;membrane;microvillus;plasma membrane				9	9	9	12.1	12.1	12.1	127.34	0	37.043	2255100000	53	0.899121	0.369157	0.178059	1.66865	Q9Y6M7-6;Q9Y6M7-9;Q9Y6M7-8;Q9Y6M7-7;Q9Y6M7-2;Q9Y6M7-4;Q9Y6M7-3;Q9Y6M7;Q9Y6M7-5	Q9Y6M7-6;Q9Y6M7-9;Q9Y6M7-8;Q9Y6M7-7;Q9Y6M7-2;Q9Y6M7-4;Q9Y6M7-3;Q9Y6M7	Sodium bicarbonate cotransporter 3	SLC4A7	6688
27.3395	27.4668	27.3173	27.4963	27.438	27.4424	26.8856	27.1594	27.2172	27.0623	27.2911	27.178	30.5341	30.5989	30.607	30.6773	30.4729	30.3882	30.5075	30.7041	30.5106	30.453	30.446	30.5148				cellular metabolic process;cellular process;generation of precursor metabolites and energy;metabolic process;multicellular organismal process;neurological system process;small molecule metabolic process	cell part;extracellular organelle;intracellular membrane-bounded organelle;intracellular organelle;macromolecular complex;membrane;mitochondrion;NADH dehydrogenase complex;organelle;protein complex;vesicle	Alzheimer's disease;Huntington's disease;Oxidative phosphorylation;Parkinson's disease			13	13	13	72.1	72.1	72.1	21.831	0	50.094	17660000000	91	0.162897	0.852652	-0.0237226	-0.41454	Q9Y6M9	Q9Y6M9	NADH dehydrogenase [ubiquinone] 1 beta subcomplex subunit 9	NDUFB9	6689
23.9543	23.9369	23.4699	23.6153	23.9433	23.1516	23.652	22.991	23.3141	23.2446	23.3902	23.3074	27.7748	27.7454	27.5186	27.6172	27.8022	27.0453	27.8303	27.3498	27.5032	27.3662	27.3016	27.1844				biological regulation;cellular component assembly;cellular component organization;cellular macromolecular complex assembly;cellular process;macromolecular complex assembly;multicellular organismal process;protein complex assembly	cell part;intracellular membrane-bounded organelle;intracellular organelle;membrane;mitochondrion;organelle	Oxidative phosphorylation			4	4	4	26.8	26.8	26.8	31.43	0	13.236	2182300000	26	0.52049	0.571125	-0.161314	-1.08911	Q9Y6N1;Q9Y6N1-2	Q9Y6N1;Q9Y6N1-2	Cytochrome c oxidase assembly protein COX11, mitochondrial	COX11	6690
19.4012	19.2147	19.3242	19.5633	19.4026	19.334	19.4466	19.7063	19.5095	19.6042	19.9232	19.7668	25.6116	NaN	25.4932	25.631	25.3701	25.5392	25.9385	26.0706	25.8876	25.5842	25.8833	25.8378				anatomical structure development;biological adhesion;biological regulation;cell adhesion;cell motility;cell recognition;cellular component movement;cellular process;developmental process;growth;locomotion;response to chemical stimulus;response to external stimulus;response to stimulus;signal transduction	cell part;cell surface;cytoplasm;membrane;plasma membrane	Axon guidance			5	5	5	4.4	4.4	4.4	169.66	0	17.29	608720000	15	2.53208	0.0608112	0.337994	4.03807	Q9Y6N7-6;Q9Y6N7-5;Q9Y6N7-4;Q9Y6N7-3;Q9Y6N7;Q9Y6N7-2;Q9HCK4-2;Q9HCK4;Q9HCK4-3	Q9Y6N7-6;Q9Y6N7-5;Q9Y6N7-4;Q9Y6N7-3;Q9Y6N7;Q9Y6N7-2	Roundabout homolog 1	ROBO1	6691
22.2534	NaN	NaN	NaN	NaN	22.8581	22.3755	22.239	22.9941	NaN	NaN	NaN	NaN	NaN	NaN	NaN	NaN	NaN	NaN	NaN	28.1701	NaN	NaN	NaN	+			biological regulation;cellular component organization;cellular process;cytoskeleton organization;macromolecule metabolic process;metabolic process;organelle organization;primary metabolic process;protein metabolic process;proteolysis;regulation of organelle organization	cell part;macromolecular complex;protein complex				1	1	1	1.2	1.2	1.2	74.576	1	-2	1003100000	5	NaN	NaN	0	NaN	Q9Y6Q1	Q9Y6Q1	Calpain-6	CAPN6	6692
19.3267	NaN	18.7791	18.876	18.8709	18.4253	17.3891	19.4441	18.674	19.1498	19.962	19.7938	26.0271	NaN	25.3062	NaN	25.5177	NaN	NaN	NaN	NaN	25.3822	NaN	25.9453				anatomical structure development;biological regulation;cell differentiation;cellular metabolic process;cellular process;developmental process;macromolecule metabolic process;macromolecule modification;metabolic process;phosphorus metabolic process;primary metabolic process;protein metabolic process;protein modification process;protein phosphorylation;regulation of protein modification process;response to abiotic stimulus;response to stimulus;signal transduction	cell part;cytoplasm	GnRH signaling pathway;MAPK signaling pathway			7	7	7	5.8	5.8	5.8	177.01	0	9.1709	523740000	7	NaN	NaN	0	NaN	Q9Y6R4-2;Q9Y6R4	Q9Y6R4-2;Q9Y6R4	Mitogen-activated protein kinase kinase kinase 4	MAP3K4	6693
14.167	23.556	22.8754	NaN	23.1505	15.0051	22.5814	23.0394	22.2556	22.7427	22.6493	23.2909	NaN	NaN	NaN	NaN	NaN	NaN	NaN	NaN	NaN	NaN	NaN	28.5774	+			biological regulation;biosynthetic process;cellular metabolic process;cellular nitrogen compound metabolic process;cellular process;macromolecule metabolic process;metabolic process;nitrogen compound metabolic process;nucleobase-containing compound metabolic process;primary metabolic process;RNA metabolic process	cell part;intracellular membrane-bounded organelle;intracellular organelle;nucleus;organelle				1	1	1	1.1	1.1	1.1	96.806	1	-2	2853000000	4	NaN	NaN	0	NaN	Q9Y6R6	Q9Y6R6	Zinc finger protein 780B	ZNF780B	6694
24.4679	24.2648	24.2777	24.2433	24.1253	24.3893	24.1575	24.1628	24.0525	24.2334	24.3859	24.3369	29.1786	28.9287	29.1454	29.0586	28.8863	29.1041	29.2268	29.0466	28.9064	29.0598	29.1247	28.9099				cellular metabolic process;cellular nitrogen compound metabolic process;cellular process;macromolecule metabolic process;metabolic process;nitrogen compound metabolic process;nucleobase-containing compound metabolic process;primary metabolic process;RNA metabolic process	cell part;cytoplasm;intracellular non-membrane-bounded organelle;intracellular organelle;nucleolus;organelle				13	13	13	37.7	37.7	37.7	54.226	0	101.28	6280600000	75	0.0225397	0.983064	-0.00455602	-0.0650396	Q9Y6V7	Q9Y6V7	Probable ATP-dependent RNA helicase DDX49	DDX49	6695
20.6894	19.9465	20.1695	20.4585	20.1294	20.0538	20.0685	20.1437	20.0589	20.1789	20.5846	20.0438	26.1006	25.7641	26.1684	25.9955	25.652	25.8276	26.0803	26.2113	25.6446	26.0672	26.1754	26.0182				biological regulation	cell part;cytoplasm;extracellular organelle;nucleoplasm;organelle;vesicle				5	5	5	6.9	6.9	6.9	92.651	0.000178	4.7896	752130000	10	0.455934	0.618784	0.114794	0.98043	Q9Y6W3	Q9Y6W3	Calpain-7	CAPN7	6696
22.6453	22.9497	22.776	23.4499	23.4722	23.1904	22.498	22.5677	22.275	20.7213	22.8116	22.8827	26.9404	27.1916	27.1417	27.2071	26.908	26.7119	27.1344	27.2781	26.6444	26.4455	26.9855	26.9343				anatomical structure development;anatomical structure formation involved in morphogenesis;anatomical structure morphogenesis;biological regulation;cell development;cell motility;cellular component assembly;cellular component morphogenesis;cellular component movement;cellular component organization;cellular process;cytoskeleton organization;developmental process;immune system process;locomotion;organelle organization;regulation of organelle organization;response to chemical stimulus;response to stimulus;response to stress;signal transduction;viral reproduction	cell part;cell projection;cytoskeleton;cytosol;endosome;extracellular organelle;intracellular;intracellular membrane-bounded organelle;intracellular non-membrane-bounded organelle;intracellular organelle;macromolecular complex;organelle;protein complex;vesicle	Adherens junction;Bacterial invasion of epithelial cells;Fc gamma R-mediated phagocytosis;Regulation of actin cytoskeleton;Shigellosis			5	5	4	15.1	15.1	12.4	54.283	0	16.073	1505400000	20	0.330674	0.708937	-0.1131	-0.756129	Q9Y6W5;Q9Y6W5-2	Q9Y6W5;Q9Y6W5-2	Wiskott-Aldrich syndrome protein family member 2	WASF2	6697
20.9037	20.9794	22.0944	18.5359	21.2108	21.3412	22.0276	19.6557	20.2037	20.1214	18.4813	18.515	25.8384	26.0487	26.6406	NaN	26.0601	26.013	26.6765	NaN	NaN	NaN	NaN	NaN				cell cycle;cell division;cellular process;mitotic cell cycle	cell part;intracellular membrane-bounded organelle;intracellular organelle;macromolecular complex;nucleoplasm;nucleus;organelle;protein complex				3	3	3	9	9	9	69.081	0	7.1152	554020000	7	NaN	NaN	0	NaN	Q9Y6X3;Q9Y6X3-3;Q9Y6X3-2	Q9Y6X3;Q9Y6X3-3;Q9Y6X3-2	MAU2 chromatid cohesion factor homolog	MAU2	6698
21.2223	21.5177	21.452	21.2037	21.5281	21.3821	21.4197	19.1368	21.7935	22.0513	20.5443	21.4498	25.908	26.1422	26.4252	25.7565	26.5273	25.9829	26.5845	NaN	26.5235	27.001	26.4761	25.9585					cell part;membrane				5	5	5	14.5	14.5	14.5	74.954	0	21.009	902900000	18	1.0468	0.305432	0.385048	1.90073	Q9Y6X4;Q9Y6X4-2	Q9Y6X4	Soluble lamin-associated protein of 75 kDa	FAM169A	6699
23.4908	23.3735	22.7827	22.612	23.4077	23.4831	22.8191	22.9892	22.7854	22.9329	22.8868	22.8661	28.1539	27.481	27.2044	27.0652	27.4525	27.5571	27.1223	27.1369	26.996	27.1695	27.0002	26.9167				biological regulation;catabolic process;cellular metabolic process;cellular nitrogen compound metabolic process;cellular process;coagulation;heterocycle metabolic process;metabolic process;multicellular organismal process;nitrogen compound metabolic process;nucleobase-containing compound catabolic process;nucleobase-containing compound metabolic process;nucleobase-containing small molecule metabolic process;nucleoside metabolic process;primary metabolic process;regulation of body fluid levels;small molecule metabolic process	cell part;extracellular organelle;membrane;organelle;plasma membrane;vesicle				5	5	5	15.2	15.2	15.2	51.641	0	17.305	1898900000	35	1.64854	0.152537	-0.428718	-2.69611	Q9Y6X5;Q6UWV6	Q9Y6X5	Bis(5-adenosyl)-triphosphatase ENPP4	ENPP4	6700
22.0792	21.5904	21.8732	21.8914	21.8434	22.1267	21.9097	21.8485	21.7032	21.5032	21.3318	21.1873	27.6018	27.1533	27.3006	27.5311	27.3065	27.3021	27.4032	27.3478	27.1589	27.2638	26.8358	NaN				biological regulation;biosynthetic process;catabolic process;cellular metabolic process;cellular nitrogen compound metabolic process;cellular process;developmental process;macromolecule metabolic process;metabolic process;mRNA metabolic process;nitrogen compound metabolic process;nucleobase-containing compound metabolic process;primary metabolic process;RNA catabolic process;RNA metabolic process	cell part;cytoplasm;intracellular membrane-bounded organelle;intracellular organelle;membrane;nucleoplasm;nucleus;organelle;plasma membrane				11	11	10	16.2	16.2	15.2	92.306	0	14.235	1882900000	24	0.70371	0.456315	-0.163997	-1.39039	Q9Y6X8	Q9Y6X8	Zinc fingers and homeoboxes protein 2	ZHX2	6701
22.52	22.7346	22.6209	22.6121	22.6433	22.9413	22.3944	22.439	22.5652	22.2927	22.639	22.6508	28.4013	28.2931	28.6495	28.5225	28.289	28.3917	28.4223	28.2813	28.4305	28.2266	28.3677	28.2283				cellular ketone metabolic process;cellular lipid metabolic process;cellular metabolic process;cellular process;lipid metabolic process;metabolic process;organic acid metabolic process;primary metabolic process;small molecule metabolic process	cell part;cytoplasm;cytosol;intracellular membrane-bounded organelle;intracellular organelle;nucleoplasm;nucleus;organelle				19	19	17	21.7	21.7	20.7	117.82	0	70.696	3958200000	67	0.741075	0.437108	-0.0984004	-1.43606	Q9Y6X9;Q9Y6X9-2	Q9Y6X9;Q9Y6X9-2	MORC family CW-type zinc finger protein 2	MORC2	6702
19.4647	20.0908	20.0421	20.2001	19.7777	20.5606	20.2241	20.215	20.4522	20.4409	20.1782	21.0031	NaN	NaN	NaN	NaN	NaN	NaN	NaN	NaN	NaN	25.4396	NaN	25.9939				biosynthetic process;cellular metabolic process;cellular nitrogen compound metabolic process;cellular process;macromolecule metabolic process;metabolic process;multi-organism process;nitrogen compound metabolic process;nucleobase-containing compound metabolic process;primary metabolic process;response to biotic stimulus;response to stimulus;RNA metabolic process;RNA processing;RNA splicing;transcription from RNA polymerase III promoter;viral reproduction	cell part;cytoplasm;cytoskeleton;intracellular non-membrane-bounded organelle;intracellular organelle;macromolecular complex;nucleoplasm;organelle;protein complex;ribonucleoprotein complex;spliceosomal complex;transcription factor complex				3	3	3	5.1	5.1	5.1	71.729	0.0041744	1.8714	469890000	4	NaN	NaN	0	NaN	Q9Y6Y0	Q9Y6Y0	Influenza virus NS1A-binding protein	IVNS1ABP	6703
24.9006	24.9319	24.7588	24.8367	24.8909	24.8866	24.3047	24.5491	24.8908	24.8239	25.2269	25.0897	30.1752	30.3103	30.2133	30.3753	30.1066	30.1177	30.1812	30.2416	30.2215	30.2365	30.2972	30.372				anatomical structure formation involved in morphogenesis;cellular component assembly;cellular component organization;cellular process;developmental process;establishment of localization;Golgi organization;organelle organization;protein transport;transport	cell part;cytoplasm;intracellular membrane-bounded organelle;intracellular organelle;membrane;organelle				31	31	31	35.7	35.7	35.7	111.08	0	323.31	14594000000	158	0.360519	0.684397	0.0419273	0.811453	Q9Y6Y8;Q9Y6Y8-2;REV__O15068-5;REV__O15068-4;REV__O15068-3;REV__O15068-2;REV__O15068-6;REV__O15068-8;REV__O15068-10;REV__O15068-9;REV__O15068	Q9Y6Y8;Q9Y6Y8-2	SEC23-interacting protein	SEC23IP	6704
33.1478	33.0931	33.1383	33.1312	33.0319	33.1047	30.6315	30.5212	30.6895	30.8584	30.955	31.1328	36.6723	36.5947	36.7931	36.8465	36.6888	36.6658	33.98	33.9812	34.2926	34.3998	34.641	34.5328							+	LFQ KD_LFQ wt	24	24	24	90.3	90.3	90.3	26.732	0	323.31	869420000000	1176	8.70275	5.04884e-06	-2.40565	-20.1626	TagRFP	TagRFP			6807

### Sheet: RFP knock-down RNA-seq
	baseMean	log2FoldChange	lfcSE	stat	pvalue	padj	geneName
RFP_PS18	28945.8	-1.54685	0.158431	-9.76359	1.61345e-22	5.72534e-18	RFP_PS18
CasRxT2AGFP	84622.8	-0.892124	0.16305	-5.47148	4.46289e-08	0.000791829	CasRxT2AGFP
ENSG00000280614.1	1.33011e+06	7.49712	1.47943	5.06758	4.02907e-07	0.00238358	FP236383.4
ENSG00000280800.1	1.3301e+06	7.4972	1.47946	5.06752	4.03029e-07	0.00238358	FP671120.7
ENSG00000281181.1	1.33016e+06	7.49704	1.47938	5.06769	4.02676e-07	0.00238358	FP236383.5
ENSG00000281383.1	1.13079e+06	7.46972	1.47016	5.08088	3.75687e-07	0.00238358	FP671120.8
ENSG00000000003.15	689.427	0.0072924	0.209632	0.0347866	0.97225	0.999676	TSPAN6
ENSG00000000005.6	1.21604	3.81902	3.10084	1.23161	0.218095	0.999676	TNMD
ENSG00000000419.12	730.558	-0.0196407	0.187021	-0.105019	0.916361	0.999676	DPM1
ENSG00000000457.14	251.334	-0.0654198	0.249005	-0.262725	0.792763	0.999676	SCYL3
ENSG00000000460.17	610.064	-0.15555	0.203983	-0.762564	0.445724	0.999676	C1orf112
ENSG00000000938.13	1.6576	4.25394	2.78722	1.52623	0.126952	0.999676	FGR
ENSG00000001036.14	735.928	-0.066983	0.191549	-0.349691	0.726571	0.999676	FUCA2
ENSG00000001084.13	772.284	-0.06817	0.182205	-0.374139	0.708301	0.999676	GCLC
ENSG00000001167.14	768.961	-0.0474721	0.1855	-0.255914	0.798017	0.999676	NFYA
ENSG00000001460.18	294.244	-0.105651	0.231407	-0.456556	0.64799	0.999676	STPG1
ENSG00000001461.17	1131.78	-0.123784	0.168341	-0.735319	0.462146	0.999676	NIPAL3
ENSG00000001497.16	1143.86	0.0858271	0.174352	0.492264	0.622532	0.999676	LAS1L
ENSG00000001561.7	545.386	-0.25889	0.198173	-1.30638	0.191422	0.999676	ENPP4
ENSG00000001617.12	55.8201	0.0707754	0.460805	0.153591	0.877932	0.999676	SEMA3F
ENSG00000001626.16	5.68844	1.37964	1.33317	1.03486	0.300735	0.999676	CFTR
ENSG00000001629.10	628.305	-0.0906652	0.187956	-0.482376	0.629539	0.999676	ANKIB1
ENSG00000001630.17	27.4675	0.496149	0.654162	0.75845	0.448182	0.999676	CYP51A1
ENSG00000001631.15	94.0052	-0.22405	0.36144	-0.619882	0.535336	0.999676	KRIT1
ENSG00000002016.18	370.709	0.0496827	0.213878	0.232294	0.81631	0.999676	RAD52
ENSG00000002079.14	11.9044	0.785899	0.913512	0.860305	0.389621	0.999676	MYH16
ENSG00000002330.13	110.254	0.78707	0.866208	0.908639	0.363541	0.999676	BAD
ENSG00000002549.12	449.514	0.0996298	0.209562	0.47542	0.634487	0.999676	LAP3
ENSG00000002586.20	976.575	0.0973553	0.170298	0.571677	0.567541	0.999676	CD99
ENSG00000002726.20	1.35299	-1.43556	2.78326	-0.515782	0.606007	0.999676	AOC1
ENSG00000002745.13	29.5071	0.24755	0.602649	0.410771	0.681241	0.999676	WNT16
ENSG00000002746.15	21.7165	-0.330877	0.701505	-0.471668	0.637164	0.999676	HECW1
ENSG00000002822.15	14.3299	0.565876	0.843037	0.671235	0.502071	0.999676	MAD1L1
ENSG00000002834.18	693.787	-0.0516505	0.195856	-0.263716	0.791998	0.999676	LASP1
ENSG00000002919.14	316.303	-0.0188949	0.227984	-0.0828781	0.933948	0.999676	SNX11
ENSG00000002933.9	0.895073	-0.31281	3.54801	-0.0881652	0.929745	0.999676	TMEM176A
ENSG00000003056.8	915.851	-0.041776	0.180083	-0.231981	0.816552	0.999676	M6PR
ENSG00000003096.14	285.895	0.107776	0.231238	0.466083	0.641156	0.999676	KLHL13
ENSG00000003137.8	34.4853	0.115998	0.554743	0.209101	0.834369	0.999676	CYP26B1
ENSG00000003147.19	55.1569	-0.209246	0.451727	-0.463213	0.643212	0.999676	ICA1
ENSG00000003249.14	359.923	0.0358814	0.232053	0.154626	0.877116	0.999676	DBNDD1
ENSG00000003393.15	520.668	-0.0713408	0.199274	-0.358003	0.720341	0.999676	ALS2
ENSG00000003400.15	43.468	-0.0349317	0.490538	-0.0712111	0.94323	0.999676	CASP10
ENSG00000003402.20	302.667	-0.0792235	0.229229	-0.345609	0.729636	0.999676	CFLAR
ENSG00000003436.16	239.518	-0.279016	0.244651	-1.14047	0.254092	0.999676	TFPI
ENSG00000003509.16	284.391	0.0257706	0.233399	0.110414	0.912081	0.999676	NDUFAF7
ENSG00000003756.17	768.351	0.0627994	0.179787	0.349299	0.726865	0.999676	RBM5
ENSG00000003987.14	224.935	0.0141908	0.26625	0.0532989	0.957494	0.999676	MTMR7
ENSG00000003989.18	1812.2	-0.217579	0.162832	-1.33622	0.181479	0.999676	SLC7A2
ENSG00000004059.11	469.571	0.0804109	0.199327	0.403411	0.686646	0.999676	ARF5
ENSG00000004139.14	205.782	0.0487037	0.264415	0.184194	0.853861	0.999676	SARM1
ENSG00000004142.12	2136.38	-0.000632374	0.163354	-0.00387119	0.996911	0.999676	POLDIP2
ENSG00000004399.12	285.684	0.199715	0.242262	0.824378	0.409725	0.999676	PLXND1
ENSG00000004455.17	4113.43	-0.0417736	0.166024	-0.251612	0.801341	0.999676	AK2
ENSG00000004468.13	0.832324	3.37886	3.88765	0.869126	0.384778	0.999676	CD38
ENSG00000004478.8	4705.91	0.0290875	0.158478	0.183543	0.854372	0.999676	FKBP4
ENSG00000004487.17	3309.39	-0.0274657	0.161577	-0.169986	0.865021	0.999676	KDM1A
ENSG00000004534.15	703.882	-0.067519	0.19029	-0.354823	0.722723	0.999676	RBM6
ENSG00000004660.15	484.412	0.154076	0.198224	0.777282	0.436993	0.999676	CAMKK1
ENSG00000004700.16	826.77	-0.108512	0.193249	-0.561512	0.574448	0.999676	RECQL
ENSG00000004766.17	525.97	-0.00164541	0.203944	-0.00806799	0.993563	0.999676	VPS50
ENSG00000004776.13	5.31869	0.344672	1.35474	0.25442	0.799171	0.999676	HSPB6
ENSG00000004777.18	108.312	-0.128326	0.35084	-0.365767	0.714539	0.999676	ARHGAP33
ENSG00000004779.10	1028.82	0.0825202	0.168668	0.489245	0.624668	0.999676	NDUFAB1
ENSG00000004799.8	98.2836	-0.323827	0.352579	-0.918453	0.358382	0.999676	PDK4
ENSG00000004838.14	9.14159	0.13684	1.02246	0.133834	0.893534	0.999676	ZMYND10
ENSG00000004846.16	1.06594	0.339844	3.04	0.111791	0.910989	0.999676	ABCB5
ENSG00000004848.8	3.18656	0.866652	1.70837	0.507299	0.611945	0.999676	ARX
ENSG00000004864.14	991.937	-0.0480232	0.172717	-0.278045	0.780978	0.999676	SLC25A13
ENSG00000004866.20	565.127	-0.0715353	0.19592	-0.365124	0.715019	0.999676	ST7
ENSG00000004897.12	2507.33	-0.171165	0.165934	-1.03152	0.302297	0.999676	CDC27
ENSG00000004939.15	1.0801	-1.89985	3.0142	-0.630299	0.528499	0.999676	SLC4A1
ENSG00000004948.15	2.70353	-0.487868	1.84295	-0.264721	0.791224	0.999676	CALCR
ENSG00000004961.15	119.894	0.24795	0.353169	0.70207	0.482636	0.999676	HCCS
ENSG00000004975.12	697.698	-0.21016	0.187395	-1.12148	0.262082	0.999676	DVL2
ENSG00000005007.13	913.742	0.0527083	0.235547	0.22377	0.822937	0.999676	UPF1
ENSG00000005020.13	857.682	-0.102183	0.175125	-0.583483	0.559568	0.999676	SKAP2
ENSG00000005022.6	5818.2	-0.000719981	0.157124	-0.00458224	0.996344	0.999676	SLC25A5
ENSG00000005059.16	467.962	-0.149073	0.204011	-0.730713	0.464954	0.999676	MCUB
ENSG00000005073.6	249.138	-0.345342	0.247233	-1.39683	0.162464	0.999676	HOXA11
ENSG00000005075.15	882.705	0.216735	0.188427	1.15023	0.250048	0.999676	POLR2J
ENSG00000005100.13	1444.36	-0.184493	0.17462	-1.05654	0.290722	0.999676	DHX33
ENSG00000005102.14	7.79397	0.0393026	1.14845	0.0342224	0.9727	0.999676	MEOX1
ENSG00000005108.16	3.31885	-0.140947	1.80171	-0.0782295	0.937645	0.999676	THSD7A
ENSG00000005156.12	1458.25	0.0280863	0.166238	0.168952	0.865834	0.999676	LIG3
ENSG00000005175.10	1359.93	-0.183179	0.169266	-1.0822	0.279163	0.999676	RPAP3
ENSG00000005187.12	75.7938	-0.130458	0.382016	-0.341498	0.732729	0.999676	ACSM3
ENSG00000005189.19	235.692	0.0615983	0.246106	0.250292	0.802361	0.999676	REXO5
ENSG00000005194.15	1152.8	0.110222	0.178598	0.617151	0.537135	0.999676	CIAPIN1
ENSG00000005206.17	217.442	0.121233	0.323176	0.375129	0.707565	0.999676	SPPL2B
ENSG00000005238.19	27.2766	0.237001	0.648401	0.365516	0.714726	0.999676	FAM214B
ENSG00000005243.10	8.18913	0.214948	1.10937	0.193757	0.846366	0.999676	COPZ2
ENSG00000005249.13	884.417	-0.108415	0.175719	-0.61698	0.537248	0.999676	PRKAR2B
ENSG00000005302.19	684.969	-0.0967847	0.198165	-0.488404	0.625264	0.999676	MSL3
ENSG00000005339.15	1203.75	-0.241554	0.239042	-1.01051	0.312252	0.999676	CREBBP
ENSG00000005379.17	1.52165	-0.687744	2.46799	-0.278665	0.780502	0.999676	TSPOAP1
ENSG00000005421.9	1.80871	-2.07753	2.49893	-0.831371	0.405764	0.999676	PON1
ENSG00000005436.14	499.984	-0.0991094	0.201163	-0.492683	0.622237	0.999676	GCFC2
ENSG00000005448.17	211.779	0.172983	0.264625	0.65369	0.513312	0.999676	WDR54
ENSG00000005469.12	124.518	-0.193011	0.352003	-0.548323	0.58347	0.999676	CROT
ENSG00000005471.18	101.328	-0.106157	0.338613	-0.313505	0.753897	0.999676	ABCB4
ENSG00000005483.21	893.388	-0.0279987	0.183602	-0.152497	0.878795	0.999676	KMT2E
ENSG00000005486.17	428.088	0.0904827	0.236896	0.381951	0.702498	0.999676	RHBDD2
ENSG00000005513.10	48.2158	-0.0543166	0.474323	-0.114514	0.90883	0.999676	SOX8
ENSG00000005700.15	1930	-0.0705019	0.176394	-0.399684	0.689389	0.999676	IBTK
ENSG00000005801.18	566.046	-0.167181	0.201972	-0.827744	0.407815	0.999676	ZNF195
ENSG00000005810.18	1718.29	0.0676806	0.172484	0.392387	0.694773	0.999676	MYCBP2
ENSG00000005812.11	746.055	-0.0110614	0.179101	-0.0617607	0.950753	0.999676	FBXL3
ENSG00000005844.18	6.46199	-0.355935	1.2307	-0.289212	0.772419	0.999676	ITGAL
ENSG00000005882.12	165.188	0.116484	0.281909	0.413198	0.679462	0.999676	PDK2
ENSG00000005884.18	74.0513	-0.0493624	0.395563	-0.12479	0.90069	0.999676	ITGA3
ENSG00000005889.15	908.117	-0.0437811	0.172867	-0.253265	0.800064	0.999676	ZFX
ENSG00000005893.16	1497.14	-0.123944	0.169335	-0.731943	0.464203	0.999676	LAMP2
ENSG00000005961.19	30.459	-0.220239	0.616121	-0.357462	0.720746	0.999676	ITGA2B
ENSG00000005981.13	0.395423	0.0808138	4.91895	0.0164291	0.986892	0.999676	ASB4
ENSG00000006007.12	1075.92	-0.04046	0.169953	-0.238066	0.81183	0.999676	GDE1
ENSG00000006015.17	90.8317	-0.158505	0.393416	-0.402893	0.687027	0.999676	REX1BD
ENSG00000006016.11	31.0751	0.454061	0.579243	0.783886	0.433107	0.999676	CRLF1
ENSG00000006025.12	86.4129	-0.181942	0.363748	-0.500188	0.616943	0.999676	OSBPL7
ENSG00000006042.12	682.728	0.0943512	0.19482	0.484298	0.628174	0.999676	TMEM98
ENSG00000006047.13	2.14604	-0.854195	2.12597	-0.40179	0.687839	0.999676	YBX2
ENSG00000006062.17	111.701	0.0307213	0.339011	0.0906204	0.927794	0.999676	MAP3K14
ENSG00000006071.15	41.6117	-0.307325	0.499467	-0.615306	0.538353	0.999676	ABCC8
ENSG00000006118.14	220.45	0.227101	0.303415	0.748484	0.454168	0.999676	TMEM132A
ENSG00000006125.18	4979.12	-0.0973257	0.167755	-0.580165	0.561803	0.999676	AP2B1
ENSG00000006128.12	120.606	-0.298812	0.314429	-0.950333	0.341943	0.999676	TAC1
ENSG00000006194.10	732.304	0.0198778	0.184644	0.107655	0.914269	0.999676	ZNF263
ENSG00000006210.7	12.0672	0.0750015	0.896889	0.0836241	0.933355	0.999676	CX3CL1
ENSG00000006282.21	202.403	-0.0284644	0.259309	-0.109771	0.912591	0.999676	SPATA20
ENSG00000006283.18	34.2578	-0.0715235	0.576667	-0.124029	0.901292	0.999676	CACNA1G
ENSG00000006327.14	174.237	-0.0418314	0.301083	-0.138937	0.8895	0.999676	TNFRSF12A
ENSG00000006377.11	80.6086	-0.558879	0.374454	-1.49252	0.135564	0.999676	DLX6
ENSG00000006432.15	287.336	-0.195868	0.229607	-0.85306	0.393626	0.999676	MAP3K9
ENSG00000006451.8	609.671	-0.268568	0.186869	-1.4372	0.150661	0.999676	RALA
ENSG00000006453.14	524.571	-0.149731	0.200746	-0.745872	0.455745	0.999676	BAIAP2L1
ENSG00000006459.11	661.488	-0.116482	0.190006	-0.613042	0.539848	0.999676	KDM7A
ENSG00000006468.14	133.744	0.00404154	0.322146	0.0125457	0.98999	0.999676	ETV1
ENSG00000006530.18	1006.82	-0.116614	0.185155	-0.629816	0.528815	0.999676	AGK
ENSG00000006534.16	32.0078	0.0518998	0.572934	0.0905861	0.927821	0.999676	ALDH3B1
ENSG00000006576.16	607.314	-0.22633	0.18999	-1.19128	0.233545	0.999676	PHTF2
ENSG00000006606.8	2.13258	-0.0621742	2.40751	-0.0258251	0.979397	0.999676	CCL26
ENSG00000006607.14	1166.8	-0.0550352	0.168108	-0.327381	0.74338	0.999676	FARP2
ENSG00000006611.16	5.4107	1.2061	1.36187	0.88562	0.375823	0.999676	USH1C
ENSG00000006625.18	312.301	-0.237262	0.258242	-0.918756	0.358223	0.999676	GGCT
ENSG00000006634.8	435.89	-0.250038	0.211071	-1.18462	0.236168	0.999676	DBF4
ENSG00000006638.13	12.6323	0.768509	0.922927	0.832686	0.405022	0.999676	TBXA2R
ENSG00000006652.14	1915.35	-0.17847	0.15597	-1.14426	0.252518	0.999676	IFRD1
ENSG00000006695.12	494.014	0.044792	0.205258	0.218223	0.827255	0.999676	COX10
ENSG00000006704.10	334.588	0.273172	0.243562	1.12157	0.262046	0.999676	GTF2IRD1
ENSG00000006712.15	1879.55	0.103148	0.166443	0.619719	0.535443	0.999676	PAF1
ENSG00000006715.16	635.233	-0.061799	0.196252	-0.314895	0.752841	0.999676	VPS41
ENSG00000006740.17	305.512	-0.192802	0.232278	-0.830048	0.406512	0.999676	ARHGAP44
ENSG00000006744.19	1558.62	0.025848	0.167947	0.153905	0.877684	0.999676	ELAC2
ENSG00000006747.15	233.523	-0.00542026	0.255736	-0.0211947	0.98309	0.999676	SCIN
ENSG00000006756.16	2.22899	2.01667	2.14236	0.941331	0.346535	0.999676	ARSD
ENSG00000006788.14	0.499395	2.64365	4.81456	0.549094	0.582941	0.999676	MYH13
ENSG00000006831.10	1842.77	-0.188508	0.156092	-1.20767	0.227174	0.999676	ADIPOR2
ENSG00000006837.12	24.7747	0.225761	0.640677	0.352379	0.724554	0.999676	CDKL3
ENSG00000007038.11	0.33293	2.17055	4.93608	0.43973	0.660132	0.999676	PRSS21
ENSG00000007047.15	256.319	0.0757769	0.276933	0.273629	0.78437	0.999676	MARK4
ENSG00000007062.11	66.8903	-0.470742	0.420492	-1.1195	0.262926	0.999676	PROM1
ENSG00000007080.11	437.713	0.667255	0.285891	2.33395	0.0195983	0.999676	CCDC124
ENSG00000007168.13	1649.24	-0.189837	0.170812	-1.11138	0.266405	0.999676	PAFAH1B1
ENSG00000007171.18	56.8073	-1.06152	0.458753	-2.31393	0.0206718	0.999676	NOS2
ENSG00000007174.18	2.65765	-1.89627	1.98951	-0.953132	0.340523	0.999676	DNAH9
ENSG00000007202.15	3485.72	0.00412896	0.156872	0.0263206	0.979002	0.999676	KIAA0100
ENSG00000007237.18	85.1309	0.0509549	0.363786	0.140068	0.888606	0.999676	GAS7
ENSG00000007255.10	80.2261	0.514151	0.38107	1.34923	0.177263	0.999676	TRAPPC6A
ENSG00000007264.15	207.696	0.458906	0.291932	1.57196	0.115959	0.999676	MATK
ENSG00000007314.12	0.561888	0.738067	4.26111	0.17321	0.862486	0.999676	SCN4A
ENSG00000007341.19	343.106	0.141774	0.21931	0.646451	0.517987	0.999676	ST7L
ENSG00000007350.17	0.561888	0.738067	4.26111	0.17321	0.862486	0.999676	TKTL1
ENSG00000007372.23	318.524	0.111593	0.224323	0.497464	0.618862	0.999676	PAX6
ENSG00000007376.8	465.281	0.452722	0.285151	1.58766	0.112363	0.999676	RPUSD1
ENSG00000007384.15	97.2072	0.228786	0.354129	0.646053	0.518245	0.999676	RHBDF1
ENSG00000007392.16	770.41	-0.0160169	0.181104	-0.0884402	0.929527	0.999676	LUC7L
ENSG00000007402.11	67.5112	-0.246877	0.401468	-0.614935	0.538598	0.999676	CACNA2D2
ENSG00000007516.14	30.0046	-0.0206637	0.618975	-0.0333838	0.973369	0.999676	BAIAP3
ENSG00000007520.4	144.298	0.217094	0.342832	0.633237	0.526579	0.999676	TSR3
ENSG00000007541.17	452.507	0.243954	0.256245	0.952036	0.341079	0.999676	PIGQ
ENSG00000007545.16	275.784	-0.0536555	0.246047	-0.21807	0.827375	0.999676	CRAMP1
ENSG00000007866.21	152.608	0.0624528	0.310295	0.201269	0.840488	0.999676	TEAD3
ENSG00000007923.16	730.049	-0.0235301	0.18773	-0.12534	0.900254	0.999676	DNAJC11
ENSG00000007933.13	1.99052	4.54103	2.58823	1.7545	0.0793457	0.999676	FMO3
ENSG00000007944.15	432.268	0.0719769	0.204087	0.352678	0.72433	0.999676	MYLIP
ENSG00000007952.18	21.7148	0.171236	0.676931	0.252959	0.8003	0.999676	NOX1
ENSG00000007968.7	613.103	-0.203934	0.203654	-1.00137	0.316646	0.999676	E2F2
ENSG00000008018.9	2264.21	0.127967	0.153927	0.831354	0.405774	0.999676	PSMB1
ENSG00000008056.14	2.03301	-0.851603	2.22312	-0.383066	0.701671	0.999676	SYN1
ENSG00000008083.14	665.036	-0.00524958	0.185275	-0.028334	0.977396	0.999676	JARID2
ENSG00000008086.13	202.088	0.0749076	0.264119	0.283613	0.776707	0.999676	CDKL5
ENSG00000008118.10	2.12748	0.339414	2.07104	0.163886	0.869821	0.999676	CAMK1G
ENSG00000008128.23	71.8296	0.0824914	0.40414	0.204116	0.838263	0.999676	CDK11A
ENSG00000008130.15	1224.13	-0.0752277	0.174272	-0.431668	0.665983	0.999676	NADK
ENSG00000008226.20	10.7487	0.423401	0.955009	0.443348	0.657514	0.999676	DLEC1
ENSG00000008256.16	297.55	-0.0627037	0.228429	-0.2745	0.7837	0.999676	CYTH3
ENSG00000008282.8	863.391	-0.134535	0.190451	-0.7064	0.47994	0.999676	SYPL1
ENSG00000008283.16	43.2007	-0.242384	0.500204	-0.484571	0.62798	0.999676	CYB561
ENSG00000008294.21	3359.97	-0.0781011	0.150505	-0.518928	0.603811	0.999676	SPAG9
ENSG00000008300.17	282.994	0.282083	0.262867	1.0731	0.283227	0.999676	CELSR3
ENSG00000008311.15	1097.31	-0.101664	0.173754	-0.585104	0.558477	0.999676	AASS
ENSG00000008323.15	6.73417	-0.146644	1.24254	-0.118019	0.906053	0.999676	PLEKHG6
ENSG00000008324.11	179.169	-0.0435255	0.27409	-0.1588	0.873827	0.999676	SS18L2
ENSG00000008382.15	100.758	0.0120319	0.367802	0.0327131	0.973903	0.999676	MPND
ENSG00000008394.13	614.817	-0.0456434	0.214851	-0.212442	0.831762	0.999676	MGST1
ENSG00000008405.12	523.218	-0.282065	0.195094	-1.44579	0.148236	0.999676	CRY1
ENSG00000008438.5	3.76286	-0.261098	1.57815	-0.165446	0.868593	0.999676	PGLYRP1
ENSG00000008441.16	215.802	-0.0481082	0.343605	-0.14001	0.888652	0.999676	NFIX
ENSG00000008513.16	286.89	-0.29282	0.235269	-1.24462	0.213272	0.999676	ST3GAL1
ENSG00000008516.17	14.9338	0.554254	0.83968	0.660078	0.509204	0.999676	MMP25
ENSG00000008517.17	76.9199	0.281305	0.409405	0.687106	0.492016	0.999676	IL32
ENSG00000008710.20	780.545	0.413042	0.614815	0.671815	0.501701	0.999676	PKD1
ENSG00000008735.14	414.752	-0.036674	0.243482	-0.150623	0.880273	0.999676	MAPK8IP2
ENSG00000008838.20	1353.04	-0.210405	0.166283	-1.26534	0.205749	0.999676	MED24
ENSG00000008853.17	172.671	0.0631964	0.274018	0.230629	0.817603	0.999676	RHOBTB2
ENSG00000008869.12	559.594	-0.0296596	0.202162	-0.146712	0.883359	0.999676	HEATR5B
ENSG00000008952.17	1655.18	-0.149995	0.15823	-0.947956	0.343152	0.999676	SEC62
ENSG00000008988.9	5020.59	0.00433406	0.161069	0.026908	0.978533	0.999676	RPS20
ENSG00000009307.16	11702.3	-0.0842697	0.154601	-0.545079	0.585699	0.999676	CSDE1
ENSG00000009335.18	2685.52	-0.117185	0.157005	-0.746381	0.455437	0.999676	UBE3C
ENSG00000009413.16	1354.35	-0.0902801	0.167512	-0.538946	0.589924	0.999676	REV3L
ENSG00000009694.13	522.192	0.15671	0.210242	0.74538	0.456042	0.999676	TENM1
ENSG00000009709.12	2.03987	-2.32082	2.41481	-0.961079	0.336512	0.999676	PAX7
ENSG00000009724.17	54.2948	-0.26313	0.443305	-0.593565	0.552803	0.999676	MASP2
ENSG00000009765.15	1.12158	0.675836	2.92552	0.231013	0.817304	0.999676	IYD
ENSG00000009780.15	280.865	-0.144512	0.262584	-0.550346	0.582082	0.999676	FAM76A
ENSG00000009790.15	8.27409	0.644657	1.09359	0.589486	0.555535	0.999676	TRAF3IP3
ENSG00000009830.11	347.245	-0.115912	0.23338	-0.496665	0.619425	0.999676	POMT2
ENSG00000009844.16	1166.45	-0.139517	0.191763	-0.727548	0.466891	0.999676	VTA1
ENSG00000009950.16	72.6185	-0.196837	0.391978	-0.502164	0.615552	0.999676	MLXIPL
ENSG00000009954.11	3100.52	-0.132387	0.15075	-0.878192	0.37984	0.999676	BAZ1B
ENSG00000010017.13	718.303	-0.196549	0.186412	-1.05438	0.291709	0.999676	RANBP9
ENSG00000010030.14	9.77865	-0.276781	1.04178	-0.26568	0.790486	0.999676	ETV7
ENSG00000010072.16	1084.08	-0.115846	0.1699	-0.68185	0.495334	0.999676	SPRTN
ENSG00000010165.20	690.833	0.0145474	0.185942	0.0782362	0.93764	0.999676	EEF1AKNMT
ENSG00000010219.13	240.644	-0.0225267	0.280367	-0.0803472	0.935961	0.999676	DYRK4
ENSG00000010244.18	4044.88	-0.083551	0.153829	-0.543141	0.587033	0.999676	ZNF207
ENSG00000010256.11	1631.02	0.245132	0.166324	1.47383	0.140528	0.999676	UQCRC1
ENSG00000010270.13	515.231	-0.12341	0.212341	-0.581188	0.561114	0.999676	STARD3NL
ENSG00000010278.14	506.374	0.0541299	0.197545	0.274013	0.784075	0.999676	CD9
ENSG00000010282.15	1.14259	-3.51757	3.17482	-1.10796	0.26788	0.999676	HHATL
ENSG00000010292.13	3993.44	-0.0798166	0.164514	-0.485167	0.627558	0.999676	NCAPD2
ENSG00000010295.19	306.009	-0.0969022	0.227018	-0.426848	0.66949	0.999676	IFFO1
ENSG00000010310.9	15.8643	0.230444	0.786589	0.292966	0.769548	0.999676	GIPR
ENSG00000010318.21	37.1935	-0.460517	0.530479	-0.868116	0.385331	0.999676	PHF7
ENSG00000010319.7	8.78054	0.857949	1.07964	0.79466	0.426811	0.999676	SEMA3G
ENSG00000010322.16	689.306	0.08585	0.193912	0.442727	0.657963	0.999676	NISCH
ENSG00000010327.10	5.48616	-1.64723	1.37985	-1.19378	0.232565	0.999676	STAB1
ENSG00000010361.14	225.041	0.130356	0.253753	0.513713	0.607452	0.999676	FUZ
ENSG00000010379.16	8.7882	-0.845425	1.11776	-0.756356	0.449436	0.999676	SLC6A13
ENSG00000010404.18	67.6799	0.190803	0.43354	0.440105	0.659861	0.999676	IDS
ENSG00000010438.16	0.33293	2.17055	4.93608	0.43973	0.660132	0.999676	PRSS3
ENSG00000010539.11	541.508	-0.0406004	0.192107	-0.211342	0.83262	0.999676	ZNF200
ENSG00000010610.10	43.4409	0.133163	0.495497	0.268746	0.788125	0.999676	CD4
ENSG00000010626.15	44.9176	0.0769349	0.496339	0.155005	0.876818	0.999676	LRRC23
ENSG00000010671.16	14.8733	-0.249468	0.852753	-0.292545	0.76987	0.999676	BTK
ENSG00000010704.18	18.6774	-0.203193	0.791232	-0.256806	0.797328	0.999676	HFE
ENSG00000010803.16	940.612	0.0476189	0.178187	0.267241	0.789283	0.999676	SCMH1
ENSG00000010810.17	1007.38	-0.0906387	0.173856	-0.521343	0.602128	0.999676	FYN
ENSG00000010818.10	786.847	-0.107294	0.17828	-0.601828	0.547289	0.999676	HIVEP2
ENSG00000010932.17	9.35934	-0.591593	1.04073	-0.568441	0.569736	0.999676	FMO1
ENSG00000011007.12	1606.32	-0.116357	0.163898	-0.709934	0.477745	0.999676	ELOA
ENSG00000011009.11	550.985	0.0821068	0.208435	0.393919	0.693641	0.999676	LYPLA2
ENSG00000011021.23	198.646	-0.235555	0.260423	-0.90451	0.365725	0.999676	CLCN6
ENSG00000011028.14	96.1225	0.0458301	0.398852	0.114905	0.90852	0.999676	MRC2
ENSG00000011105.14	251.384	0.151556	0.24217	0.625825	0.53143	0.999676	TSPAN9
ENSG00000011114.15	765.73	-0.063401	0.182157	-0.348057	0.727797	0.999676	BTBD7
ENSG00000011132.12	162.807	-0.0783092	0.306024	-0.255892	0.798034	0.999676	APBA3
ENSG00000011143.17	327.622	0.0107223	0.230138	0.0465909	0.962839	0.999676	MKS1
ENSG00000011198.10	310.645	-0.112362	0.224065	-0.50147	0.61604	0.999676	ABHD5
ENSG00000011201.12	782.457	-0.112145	0.189422	-0.592037	0.553826	0.999676	ANOS1
ENSG00000011243.18	676.328	0.0422891	0.190366	0.222146	0.8242	0.999676	AKAP8L
ENSG00000011258.16	896.362	-0.0822257	0.173082	-0.475069	0.634738	0.999676	MBTD1
ENSG00000011260.14	1288.95	-0.000772475	0.172729	-0.00447218	0.996432	0.999676	UTP18
ENSG00000011275.18	741.704	0.0116937	0.184344	0.063434	0.949421	0.999676	RNF216
ENSG00000011295.16	1049.92	-0.0908643	0.177268	-0.512583	0.608243	0.999676	TTC19
ENSG00000011304.20	2501.51	0.0218724	0.487473	0.0448689	0.964212	0.999676	PTBP1
ENSG00000011332.19	159.313	0.23817	0.32252	0.738466	0.460231	0.999676	DPF1
ENSG00000011347.10	56.0122	0.0469834	0.446352	0.105261	0.916169	0.999676	SYT7
ENSG00000011376.12	804.881	0.130749	0.178784	0.731328	0.464579	0.999676	LARS2
ENSG00000011405.13	1615.31	-0.0591012	0.166519	-0.354922	0.722648	0.999676	PIK3C2A
ENSG00000011422.12	119.399	-0.0451775	0.322622	-0.140032	0.888635	0.999676	PLAUR
ENSG00000011426.11	1548.24	-0.143665	0.17868	-0.804035	0.421377	0.999676	ANLN
ENSG00000011451.21	490.809	0.0493661	0.272936	0.18087	0.856469	0.999676	WIZ
ENSG00000011454.17	874.865	-0.021072	0.178266	-0.118206	0.905905	0.999676	RABGAP1
ENSG00000011478.12	192.225	-0.132883	0.265713	-0.500098	0.617006	0.999676	QPCTL
ENSG00000011485.15	1636.49	-0.00610716	0.163529	-0.0373461	0.970209	0.999676	PPP5C
ENSG00000011523.14	431.737	-0.119039	0.204141	-0.583122	0.559811	0.999676	CEP68
ENSG00000011566.15	381.967	-0.019955	0.219821	-0.0907783	0.927669	0.999676	MAP4K3
ENSG00000011590.14	58.3449	0.308586	0.42883	0.719599	0.471772	0.999676	ZBTB32
ENSG00000011638.10	107.757	-0.103654	0.332871	-0.311395	0.7555	0.999676	TMEM159
ENSG00000012048.23	2130.2	-0.0376361	0.157145	-0.2395	0.810718	0.999676	BRCA1
ENSG00000012061.16	560.399	0.153258	0.196755	0.77893	0.436021	0.999676	ERCC1
ENSG00000012124.17	1.0757	-1.89387	3.0181	-0.627504	0.530329	0.999676	CD22
ENSG00000012171.20	8.23481	0.277611	1.09337	0.253903	0.799571	0.999676	SEMA3B
ENSG00000012174.12	1024.84	-0.215114	0.175746	-1.224	0.220952	0.999676	MBTPS2
ENSG00000012211.13	74.1799	0.236294	0.410858	0.575123	0.565208	0.999676	PRICKLE3
ENSG00000012232.9	1371.88	0.00921051	0.16907	0.0544774	0.956555	0.999676	EXTL3
ENSG00000012660.14	2289.82	-0.10984	0.157682	-0.696592	0.486058	0.999676	ELOVL5
ENSG00000012779.11	15.886	-0.571415	0.79504	-0.718725	0.47231	0.999676	ALOX5
ENSG00000012822.16	362.764	-0.163302	0.22517	-0.725236	0.468307	0.999676	CALCOCO1
ENSG00000012963.15	1347.3	-0.134309	0.162358	-0.827242	0.4081	0.999676	UBR7
ENSG00000012983.11	882.106	-0.0883828	0.187131	-0.472305	0.636709	0.999676	MAP4K5
ENSG00000013016.16	156.743	-0.0123535	0.283617	-0.0435569	0.965258	0.999676	EHD3
ENSG00000013275.8	3582.16	-0.0150166	0.159791	-0.0939764	0.925128	0.999676	PSMC4
ENSG00000013288.9	191.005	0.156061	0.293483	0.531755	0.594896	0.999676	MAN2B2
ENSG00000013297.12	2.07694	-0.261373	2.11419	-0.123628	0.90161	0.999676	CLDN11
ENSG00000013306.16	1437.32	0.122884	0.176265	0.697153	0.485707	0.999676	SLC25A39
ENSG00000013364.19	83.0238	-0.248278	0.385741	-0.64364	0.519809	0.999676	MVP
ENSG00000013374.16	1034.68	-0.0861434	0.170455	-0.505373	0.613297	0.999676	NUB1
ENSG00000013375.16	1267.51	-0.100366	0.172555	-0.581642	0.560808	0.999676	PGM3
ENSG00000013392.8	204.64	-0.101725	0.259193	-0.392467	0.694713	0.999676	RWDD2A
ENSG00000013441.16	762.683	-0.0653818	0.179568	-0.364105	0.715779	0.999676	CLK1
ENSG00000013503.10	464.811	-0.102871	0.216174	-0.475872	0.634166	0.999676	POLR3B
ENSG00000013523.11	474.1	-0.184513	0.203155	-0.90824	0.363752	0.999676	ANGEL1
ENSG00000013561.18	785.949	-0.0772406	0.180644	-0.427586	0.668953	0.999676	RNF14
ENSG00000013563.14	155.934	0.292325	0.285231	1.02487	0.305424	0.999676	DNASE1L1
ENSG00000013573.17	1773.26	-0.0974593	0.158277	-0.61575	0.538059	0.999676	DDX11
ENSG00000013583.10	237.21	-0.0821014	0.254495	-0.322605	0.746995	0.999676	HEBP1
ENSG00000013588.9	723.541	-0.357619	0.182831	-1.956	0.0504647	0.999676	GPRC5A
ENSG00000013619.14	77.8372	0.0478696	0.415059	0.115332	0.908182	0.999676	MAMLD1
ENSG00000013725.14	0.393224	0.0877469	4.92986	0.0177991	0.985799	0.999676	CD6
ENSG00000013810.19	1115.73	0.124645	0.231246	0.539017	0.589875	0.999676	TACC3
ENSG00000014123.10	536.918	-0.11148	0.213975	-0.520997	0.602369	0.999676	UFL1
ENSG00000014138.9	132.978	0.2368	0.30547	0.7752	0.438222	0.999676	POLA2
ENSG00000014164.7	180.952	0.21604	0.32974	0.655182	0.51235	0.999676	ZC3H3
ENSG00000014216.16	414.348	-0.13291	0.236651	-0.561628	0.57437	0.999676	CAPN1
ENSG00000014257.16	12.5254	-0.165405	0.880535	-0.187846	0.850997	0.999676	ACP3
ENSG00000014641.20	2045.75	-0.0725378	0.169248	-0.428588	0.668223	0.999676	MDH1
ENSG00000014824.14	1327.08	-0.0362634	0.163052	-0.222404	0.823999	0.999676	SLC30A9
ENSG00000014914.21	42.7516	-0.214222	0.499853	-0.428569	0.668237	0.999676	MTMR11
ENSG00000014919.13	737.618	-0.268217	0.194256	-1.38074	0.167359	0.999676	COX15
ENSG00000015133.19	478.171	-0.243876	0.212386	-1.14827	0.250857	0.999676	CCDC88C
ENSG00000015153.14	504.307	-0.00512538	0.19854	-0.0258154	0.979405	0.999676	YAF2
ENSG00000015171.19	713.523	-0.132351	0.185863	-0.712087	0.476411	0.999676	ZMYND11
ENSG00000015285.11	2.19508	-0.551098	2.2012	-0.250363	0.802307	0.999676	WAS
ENSG00000015413.9	0.836978	1.35185	3.42766	0.394393	0.693291	0.999676	DPEP1
ENSG00000015475.18	571.251	-0.0415932	0.189596	-0.219378	0.826355	0.999676	BID
ENSG00000015479.19	225.215	0.258688	0.280677	0.921655	0.356708	0.999676	MATR3
ENSG00000015520.14	32.6476	-0.306419	0.584304	-0.524417	0.599989	0.999676	NPC1L1
ENSG00000015532.10	304.566	0.292108	0.238995	1.22224	0.221618	0.999676	XYLT2
ENSG00000015568.13	2337.66	-0.0373734	0.154727	-0.241544	0.809134	0.999676	RGPD5
ENSG00000015592.16	39.2234	0.682165	0.513937	1.32733	0.184399	0.999676	STMN4
ENSG00000015676.18	1127.16	0.0654457	0.175989	0.371873	0.709987	0.999676	NUDCD3
ENSG00000016391.11	182.777	-0.103544	0.279761	-0.370116	0.711296	0.999676	CHDH
ENSG00000016402.13	13.6304	0.20773	0.846836	0.245301	0.806224	0.999676	IL20RA
ENSG00000016864.18	543.291	-0.100057	0.20379	-0.49098	0.62344	0.999676	GLT8D1
ENSG00000017260.19	981.521	-0.0788478	0.176844	-0.445861	0.655698	0.999676	ATP2C1
ENSG00000017483.15	1.0735	-1.89487	3.27403	-0.578759	0.562752	0.999676	SLC38A5
ENSG00000017797.13	939.546	0.00159669	0.1725	0.00925613	0.992615	0.999676	RALBP1
ENSG00000018189.13	628.962	-0.0626675	0.186407	-0.336187	0.73673	0.999676	RUFY3
ENSG00000018236.15	295.793	-0.168184	0.235176	-0.715141	0.474522	0.999676	CNTN1
ENSG00000018280.17	6.47299	-0.359293	1.21866	-0.294827	0.768126	0.999676	SLC11A1
ENSG00000018408.14	678.701	-0.341005	0.185271	-1.84058	0.0656839	0.999676	WWTR1
ENSG00000018510.16	1174.89	-0.0763791	0.166549	-0.458598	0.646523	0.999676	AGPS
ENSG00000018607.6	1.27388	3.95095	3.04132	1.29909	0.193913	0.999676	ZNF806
ENSG00000018610.15	471.049	0.0300328	0.200192	0.15002	0.880749	0.999676	CXorf56
ENSG00000018625.15	1.58169	-0.321017	2.72216	-0.117927	0.906125	0.999676	ATP1A2
ENSG00000018699.13	429.922	-0.0651941	0.217668	-0.299511	0.76455	0.999676	TTC27
ENSG00000018869.16	112.618	0.119045	0.331109	0.359533	0.719196	0.999676	ZNF582
ENSG00000019102.12	10.228	0.862788	0.983648	0.877131	0.380416	0.999676	VSIG2
ENSG00000019144.19	181.429	-0.0161909	0.270269	-0.0599065	0.95223	0.999676	PHLDB1
ENSG00000019186.10	40.4378	0.00874309	0.511145	0.0171049	0.986353	0.999676	CYP24A1
ENSG00000019485.13	108.415	-0.135494	0.332361	-0.407671	0.683515	0.999676	PRDM11
ENSG00000019549.13	7.02899	-0.374861	1.27385	-0.294273	0.768549	0.999676	SNAI2
ENSG00000019582.15	21.6765	-0.0734054	0.679061	-0.108098	0.913918	0.999676	CD74
ENSG00000019991.18	11.2874	0.100266	0.934802	0.107259	0.914584	0.999676	HGF
ENSG00000019995.6	540.367	-0.122538	0.195335	-0.627322	0.530448	0.999676	ZRANB1
ENSG00000020129.16	414.664	0.121183	0.257177	0.471204	0.637495	0.999676	NCDN
ENSG00000020181.18	166.926	-0.054697	0.312511	-0.175024	0.861061	0.999676	ADGRA2
ENSG00000020219.9	1.04958	3.58645	3.3156	1.08169	0.27939	0.999676	CCT8L1P
ENSG00000020256.20	834.09	0.290016	0.190111	1.52551	0.127132	0.999676	ZFP64
ENSG00000020426.11	351.497	-0.00229829	0.229035	-0.0100347	0.991994	0.999676	MNAT1
ENSG00000020577.14	312.581	-0.0499541	0.235576	-0.212051	0.832067	0.999676	SAMD4A
ENSG00000020633.18	203.16	0.0919028	0.277921	0.33068	0.740886	0.999676	RUNX3
ENSG00000020922.13	1063.15	-0.0279115	0.171817	-0.162449	0.870952	0.999676	MRE11
ENSG00000021300.14	32.1984	-0.337104	0.587164	-0.574123	0.565885	0.999676	PLEKHB1
ENSG00000021355.13	281.833	0.0115046	0.232063	0.0495754	0.960461	0.999676	SERPINB1
ENSG00000021461.17	1.228	0.750867	2.83373	0.264975	0.791029	0.999676	CYP3A43
ENSG00000021488.13	12.1246	0.0409527	0.899315	0.0455377	0.963679	0.999676	SLC7A9
ENSG00000021574.12	495.668	-0.0768392	0.198036	-0.388005	0.698012	0.999676	SPAST
ENSG00000021645.19	183.943	-0.0967492	0.302115	-0.320239	0.748787	0.999676	NRXN3
ENSG00000021762.20	80.2687	0.188172	0.395811	0.47541	0.634495	0.999676	OSBPL5
ENSG00000021776.11	1263.38	-0.0655988	0.169567	-0.38686	0.69886	0.999676	AQR
ENSG00000021826.17	419.769	-0.136234	0.211095	-0.645368	0.518688	0.999676	CPS1
ENSG00000022267.19	3798.9	-0.171634	0.168155	-1.02069	0.307401	0.999676	FHL1
ENSG00000022277.12	781.997	0.124836	0.195992	0.636942	0.524162	0.999676	RTF2
ENSG00000022355.18	0.848942	-1.48398	3.295	-0.450373	0.652442	0.999676	GABRA1
ENSG00000022556.16	1.0198	-0.819579	3.29555	-0.248693	0.803599	0.999676	NLRP2
ENSG00000022567.9	88.1225	-0.0596851	0.370954	-0.160896	0.872175	0.999676	SLC45A4
ENSG00000022840.16	1914.87	-0.21187	0.157187	-1.34788	0.177696	0.999676	RNF10
ENSG00000022976.15	189.101	0.0741823	0.279423	0.265484	0.790637	0.999676	ZNF839
ENSG00000023041.11	739.393	-0.224784	0.201872	-1.1135	0.265495	0.999676	ZDHHC6
ENSG00000023171.18	240.494	-0.125013	0.246296	-0.507573	0.611753	0.999676	GRAMD1B
ENSG00000023191.17	647.128	0.180525	0.247772	0.72859	0.466252	0.999676	RNH1
ENSG00000023228.14	1869.89	-0.0279101	0.172393	-0.161898	0.871386	0.999676	NDUFS1
ENSG00000023287.13	1923.27	-0.138774	0.159485	-0.870138	0.384225	0.999676	RB1CC1
ENSG00000023318.8	597.779	0.00971471	0.194517	0.0499428	0.960168	0.999676	ERP44
ENSG00000023330.15	489.416	-0.124511	0.211664	-0.588249	0.556365	0.999676	ALAS1
ENSG00000023445.16	43.8553	-0.149795	0.496804	-0.301518	0.76302	0.999676	BIRC3
ENSG00000023516.9	1474.87	-0.100615	0.167644	-0.600171	0.548392	0.999676	AKAP11
ENSG00000023572.9	403.357	0.094184	0.216657	0.434715	0.663769	0.999676	GLRX2
ENSG00000023608.5	162.905	-0.185739	0.286777	-0.647678	0.517193	0.999676	SNAPC1
ENSG00000023697.13	362.702	0.0565229	0.238995	0.236503	0.813042	0.999676	DERA
ENSG00000023734.11	3285.58	-0.0295817	0.152551	-0.193914	0.846243	0.999676	STRAP
ENSG00000023839.12	60.3067	-0.454233	0.424776	-1.06934	0.284914	0.999676	ABCC2
ENSG00000023892.11	8.23721	0.556142	1.10544	0.503096	0.614897	0.999676	DEF6
ENSG00000023902.14	299.065	0.206996	0.237403	0.871921	0.383252	0.999676	PLEKHO1
ENSG00000023909.10	820.362	-0.0687031	0.180121	-0.381429	0.702885	0.999676	GCLM
ENSG00000024048.10	1168.67	-0.134875	0.170908	-0.789167	0.430015	0.999676	UBR2
ENSG00000024422.12	4.86077	0.673302	1.42477	0.472568	0.636522	0.999676	EHD2
ENSG00000024526.17	1614.39	-0.144667	0.164956	-0.877003	0.380485	0.999676	DEPDC1
ENSG00000024862.17	287.505	-0.257166	0.258902	-0.993296	0.320566	0.999676	CCDC28A
ENSG00000025039.15	998.155	-0.265356	0.174013	-1.52493	0.127277	0.999676	RRAGD
ENSG00000025156.13	1030.96	-0.234561	0.187346	-1.25202	0.210561	0.999676	HSF2
ENSG00000025293.17	1072.7	-0.0233704	0.173413	-0.134767	0.892796	0.999676	PHF20
ENSG00000025423.11	77.0626	-0.200949	0.385574	-0.521169	0.602249	0.999676	HSD17B6
ENSG00000025434.19	64.4963	0.258581	0.436375	0.592566	0.553472	0.999676	NR1H3
ENSG00000025708.14	65.9248	-0.10079	0.412192	-0.244523	0.806826	0.999676	TYMP
ENSG00000025770.19	843.533	0.292339	0.189193	1.54519	0.1223	0.999676	NCAPH2
ENSG00000025772.8	704.4	-0.0425453	0.182587	-0.233014	0.815751	0.999676	TOMM34
ENSG00000025796.14	1799.4	-0.201837	0.177978	-1.13405	0.256772	0.999676	SEC63
ENSG00000025800.14	2753.19	-0.121307	0.159658	-0.759794	0.447378	0.999676	KPNA6
ENSG00000026025.16	3753.44	-0.272448	0.156813	-1.7374	0.082316	0.999676	VIM
ENSG00000026036.22	44.9479	-0.0834081	0.485533	-0.171787	0.863605	0.999676	RTEL1-TNFRSF6B
ENSG00000026103.22	231.605	-0.0216597	0.253815	-0.0853364	0.931994	0.999676	FAS
ENSG00000026297.16	111.838	0.0228446	0.32919	0.0693966	0.944674	0.999676	RNASET2
ENSG00000026508.19	237.449	-0.00140356	0.244849	-0.00573232	0.995426	0.999676	CD44
ENSG00000026559.14	72.6531	0.429823	0.397168	1.08222	0.279156	0.999676	KCNG1
ENSG00000026652.15	467.835	-0.107764	0.203157	-0.530444	0.595804	0.999676	AGPAT4
ENSG00000026751.17	1.2302	0.743008	2.66435	0.278871	0.780344	0.999676	SLAMF7
ENSG00000026950.17	151.778	0.122321	0.287004	0.426198	0.669964	0.999676	BTN3A1
ENSG00000027001.10	371.076	-0.0786992	0.23162	-0.339777	0.734024	0.999676	MIPEP
ENSG00000027075.15	341.201	0.0500772	0.219737	0.227896	0.819727	0.999676	PRKCH
ENSG00000027644.5	4.33355	-0.134467	1.51332	-0.0888559	0.929196	0.999676	INSRR
ENSG00000027697.15	658.387	-0.184157	0.18834	-0.977787	0.32818	0.999676	IFNGR1
ENSG00000027847.14	181.47	0.416375	0.296055	1.40641	0.159602	0.999676	B4GALT7
ENSG00000027869.11	3.69061	0.74441	1.5875	0.468921	0.639126	0.999676	SH2D2A
ENSG00000028116.17	124.261	0.23377	0.312335	0.748459	0.454183	0.999676	VRK2
ENSG00000028203.18	1406.82	-0.0359316	0.182266	-0.197138	0.84372	0.999676	VEZT
ENSG00000028277.21	21.772	-1.13563	0.709902	-1.59969	0.109666	0.999676	POU2F2
ENSG00000028310.18	361.474	0.187683	0.215275	0.871831	0.383301	0.999676	BRD9
ENSG00000028528.15	1174.96	0.0619425	0.168506	0.367598	0.713173	0.999676	SNX1
ENSG00000028839.10	452.568	-0.159135	0.21452	-0.741819	0.458197	0.999676	TBPL1
ENSG00000029153.14	1077.09	-0.166501	0.179632	-0.926902	0.353977	0.999676	ARNTL2
ENSG00000029363.17	6356.6	-0.106288	0.151508	-0.701533	0.482971	0.999676	BCLAF1
ENSG00000029364.12	1291.09	-0.163312	0.177144	-0.921916	0.356572	0.999676	SLC39A9
ENSG00000029534.21	83.1306	0.10987	0.369806	0.297102	0.766388	0.999676	ANK1
ENSG00000029639.11	151.675	0.185456	0.295876	0.626802	0.530789	0.999676	TFB1M
ENSG00000029725.17	1966.74	-0.030228	0.15964	-0.189351	0.849818	0.999676	RABEP1
ENSG00000029993.15	1197.92	-0.0566493	0.180106	-0.314534	0.753116	0.999676	HMGB3
ENSG00000030066.13	1693.99	-0.0284201	0.163082	-0.174269	0.861654	0.999676	NUP160
ENSG00000030110.13	534.446	0.0171311	0.194994	0.0878546	0.929992	0.999676	BAK1
ENSG00000030304.14	1.30686	-2.21572	2.78483	-0.79564	0.426241	0.999676	MUSK
ENSG00000030419.16	40.5577	-0.0299356	0.512562	-0.0584038	0.953427	0.999676	IKZF2
ENSG00000030582.18	398.036	0.104321	0.283031	0.368584	0.712438	0.999676	GRN
ENSG00000031003.10	799.157	-0.300393	0.182319	-1.64762	0.0994299	0.999676	FAM13B
ENSG00000031081.11	98.555	-0.140825	0.355009	-0.396681	0.691603	0.999676	ARHGAP31
ENSG00000031691.7	455.093	-0.081548	0.202539	-0.402629	0.687222	0.999676	CENPQ
ENSG00000031698.13	2297.65	0.0872426	0.159079	0.548423	0.583401	0.999676	SARS1
ENSG00000031823.14	844.15	0.0713646	0.187101	0.381423	0.70289	0.999676	RANBP3
ENSG00000032219.19	449.754	-0.139415	0.208341	-0.669166	0.503389	0.999676	ARID4A
ENSG00000032389.12	301.846	0.086657	0.232752	0.372315	0.709659	0.999676	EIPR1
ENSG00000032444.16	106.409	0.331776	0.404751	0.819704	0.412385	0.999676	PNPLA6
ENSG00000033011.13	186.544	0.154648	0.268002	0.577042	0.563911	0.999676	ALG1
ENSG00000033030.15	689.589	0.0619647	0.19171	0.323221	0.746528	0.999676	ZCCHC8
ENSG00000033050.9	601.84	-0.116146	0.201131	-0.577463	0.563627	0.999676	ABCF2
ENSG00000033100.16	552.058	-0.0587334	0.210083	-0.279572	0.779806	0.999676	CHPF2
ENSG00000033122.21	49.9875	0.62584	0.466897	1.34042	0.180108	0.999676	LRRC7
ENSG00000033170.17	390.451	-0.0974209	0.214342	-0.454512	0.64946	0.999676	FUT8
ENSG00000033178.13	1100.62	-0.107179	0.171944	-0.623338	0.533062	0.999676	UBA6
ENSG00000033327.13	225.201	-0.10717	0.254179	-0.421632	0.673293	0.999676	GAB2
ENSG00000033627.16	1052.43	-0.13883	0.181762	-0.763804	0.444984	0.999676	ATP6V0A1
ENSG00000033800.13	935.605	-0.22003	0.180508	-1.21895	0.222863	0.999676	PIAS1
ENSG00000033867.16	725.714	-0.0355623	0.179997	-0.197572	0.84338	0.999676	SLC4A7
ENSG00000034053.14	386.722	0.343389	0.244129	1.40659	0.159549	0.999676	APBA2
ENSG00000034152.19	360.969	0.0545117	0.296778	0.183678	0.854266	0.999676	MAP2K3
ENSG00000034239.11	1.75818	-2.69133	2.51948	-1.06821	0.285426	0.999676	EFCAB1
ENSG00000034510.6	1380.01	0.0919607	0.174015	0.528463	0.597178	0.999676	TMSB10
ENSG00000034533.11	146.63	-0.0231286	0.293165	-0.0788929	0.937118	0.999676	ASTE1
ENSG00000034677.13	277.123	-0.00533126	0.231983	-0.0229812	0.981665	0.999676	RNF19A
ENSG00000034693.15	281.711	0.0363337	0.233296	0.155741	0.876237	0.999676	PEX3
ENSG00000034713.8	727.884	0.0411955	0.180594	0.22811	0.81956	0.999676	GABARAPL2
ENSG00000035115.22	123.339	-0.0391832	0.31839	-0.123067	0.902054	0.999676	SH3YL1
ENSG00000035141.8	1054.48	0.0181401	0.173636	0.104472	0.916795	0.999676	FAM136A
ENSG00000035403.18	2907.43	-0.180222	0.152664	-1.18051	0.237796	0.999676	VCL
ENSG00000035499.13	546.001	0.0145749	0.200124	0.0728296	0.941942	0.999676	DEPDC1B
ENSG00000035664.11	26.5033	0.399028	0.617028	0.646693	0.517831	0.999676	DAPK2
ENSG00000035681.9	256.36	-0.159634	0.241149	-0.661972	0.507989	0.999676	NSMAF
ENSG00000035687.10	1360.18	-0.106059	0.174868	-0.606505	0.544179	0.999676	ADSS2
ENSG00000035720.8	1.18187	-0.287848	2.83817	-0.10142	0.919217	0.999676	STAP1
ENSG00000035862.12	162.873	-0.137754	0.295063	-0.466863	0.640598	0.999676	TIMP2
ENSG00000035928.16	1801.98	-0.0861924	0.169171	-0.509499	0.610403	0.999676	RFC1
ENSG00000036054.13	685.275	-0.178584	0.183012	-0.975802	0.329163	0.999676	TBC1D23
ENSG00000036257.13	1516.67	-0.207299	0.161855	-1.28077	0.200275	0.999676	CUL3
ENSG00000036448.10	188.352	0.0521915	0.286898	0.181917	0.855648	0.999676	MYOM2
ENSG00000036473.8	0.846742	-1.48357	3.57845	-0.414584	0.678446	0.999676	OTC
ENSG00000036530.9	4.02134	0.960332	1.5395	0.623793	0.532764	0.999676	CYP46A1
ENSG00000036549.13	1198.86	-0.0762382	0.171345	-0.444939	0.656364	0.999676	AC118549.1
ENSG00000036565.15	0.457917	-2.19816	4.89181	-0.449356	0.653175	0.999676	SLC18A1
ENSG00000036672.16	58.8346	-0.139422	0.433359	-0.321723	0.747662	0.999676	USP2
ENSG00000037042.9	462.474	0.0537033	0.21432	0.250575	0.802143	0.999676	TUBG2
ENSG00000037241.7	434.129	0.247817	0.213605	1.16016	0.245982	0.999676	RPL26L1
ENSG00000037280.16	451.037	0.0171805	0.209686	0.0819343	0.934699	0.999676	FLT4
ENSG00000037474.15	2437.09	-0.159482	0.156061	-1.02192	0.30682	0.999676	NSUN2
ENSG00000037637.11	612.146	-0.0623135	0.189709	-0.32847	0.742557	0.999676	FBXO42
ENSG00000037749.12	752.298	-0.147816	0.179942	-0.821466	0.411381	0.999676	MFAP3
ENSG00000037757.14	273.313	-0.0662548	0.238821	-0.277424	0.781454	0.999676	MRI1
ENSG00000037897.17	211.432	0.0618316	0.254451	0.243	0.808005	0.999676	METTL1
ENSG00000037965.6	132.404	-0.02317	0.30791	-0.0752493	0.940016	0.999676	HOXC8
ENSG00000038002.9	104.836	-0.0957454	0.339381	-0.282118	0.777853	0.999676	AGA
ENSG00000038210.14	563.645	-0.0909443	0.192533	-0.472358	0.636672	0.999676	PI4K2B
ENSG00000038219.13	1134.74	0.0128668	0.167069	0.0770151	0.938611	0.999676	BOD1L1
ENSG00000038274.17	1130.75	-0.292451	0.185103	-1.57994	0.114121	0.999676	MAT2B
ENSG00000038358.15	870.743	0.0113398	0.190088	0.0596552	0.95243	0.999676	EDC4
ENSG00000038382.20	1404.4	0.0660924	0.161859	0.408333	0.683029	0.999676	TRIO
ENSG00000038427.16	1291.87	0.0958773	0.19799	0.484253	0.628206	0.999676	VCAN
ENSG00000038532.16	523.307	-0.0328668	0.200201	-0.164169	0.869598	0.999676	CLEC16A
ENSG00000038945.15	0.668314	0.728269	4.04961	0.179837	0.857281	0.999676	MSR1
ENSG00000039068.19	21.7119	0.581801	0.68039	0.855099	0.392496	0.999676	CDH1
ENSG00000039123.16	1637.64	-0.0453336	0.177065	-0.256029	0.797929	0.999676	MTREX
ENSG00000039139.9	7.2626	-0.681027	1.19011	-0.572239	0.56716	0.999676	DNAH5
ENSG00000039319.17	1063.06	-0.11666	0.173312	-0.673125	0.500868	0.999676	ZFYVE16
ENSG00000039523.20	103.684	0.0449093	0.405074	0.110867	0.911722	0.999676	RIPOR1
ENSG00000039560.14	1832.61	-0.0328118	0.158657	-0.206809	0.836159	0.999676	RAI14
ENSG00000039600.11	5.27475	0.0938733	1.34928	0.0695729	0.944534	0.999676	SOX30
ENSG00000039650.12	306.913	0.00842097	0.247181	0.034068	0.972823	0.999676	PNKP
ENSG00000039987.7	3.61056	-1.13051	1.64407	-0.687631	0.491685	0.999676	BEST2
ENSG00000040199.18	547.414	-0.0252358	0.191777	-0.131589	0.895309	0.999676	PHLPP2
ENSG00000040275.17	1089.71	-0.119187	0.186263	-0.639886	0.522247	0.999676	SPDL1
ENSG00000040341.18	601.572	-0.0393888	0.208293	-0.189103	0.850012	0.999676	STAU2
ENSG00000040487.13	174.347	0.391276	0.315307	1.24094	0.214629	0.999676	SLC66A1
ENSG00000040531.16	183.392	0.00668449	0.271216	0.0246464	0.980337	0.999676	CTNS
ENSG00000040608.14	38.996	0.999006	0.61247	1.63111	0.102867	0.999676	RTN4R
ENSG00000040633.13	595.621	-0.0494607	0.190532	-0.259593	0.795178	0.999676	PHF23
ENSG00000040933.16	504.362	-0.00147485	0.200507	-0.00735563	0.994131	0.999676	INPP4A
ENSG00000041353.10	40.451	0.669687	0.514562	1.30147	0.193098	0.999676	RAB27B
ENSG00000041357.16	3165.76	-0.0177509	0.172796	-0.102727	0.918179	0.999676	PSMA4
ENSG00000041515.16	0.393224	0.0877469	4.92986	0.0177991	0.985799	0.999676	MYO16
ENSG00000041802.11	684.87	-0.117512	0.187852	-0.625556	0.531606	0.999676	LSG1
ENSG00000041880.14	46.2693	0.156834	0.511174	0.306812	0.758986	0.999676	PARP3
ENSG00000041982.16	111.832	-0.0402028	0.337565	-0.119097	0.905199	0.999676	TNC
ENSG00000041988.15	259.316	0.206398	0.255739	0.807064	0.41963	0.999676	THAP3
ENSG00000042062.13	17.5465	0.763312	0.779556	0.979163	0.3275	0.999676	RIPOR3
ENSG00000042088.14	697.902	-0.0559284	0.205594	-0.272033	0.785596	0.999676	TDP1
ENSG00000042286.15	228.433	0.026643	0.249991	0.106576	0.915125	0.999676	AIFM2
ENSG00000042304.12	2.12528	0.344021	2.0967	0.164078	0.86967	0.999676	C2orf83
ENSG00000042317.17	85.4599	-0.187598	0.393849	-0.47632	0.633847	0.999676	SPATA7
ENSG00000042429.12	99.5807	-0.11426	0.348414	-0.327944	0.742954	0.999676	MED17
ENSG00000042445.14	287.251	0.106687	0.249162	0.428182	0.668519	0.999676	RETSAT
ENSG00000042493.16	11.6228	0.047504	0.917266	0.0517887	0.958697	0.999676	CAPG
ENSG00000042753.12	775.471	0.221418	0.19263	1.14945	0.250372	0.999676	AP2S1
ENSG00000042781.14	16.9805	-0.440875	0.776345	-0.567885	0.570113	0.999676	USH2A
ENSG00000042832.12	1.24436	-1.19971	2.79056	-0.429918	0.667256	0.999676	TG
ENSG00000043039.7	245.448	-0.0711048	0.251696	-0.282503	0.777558	0.999676	BARX2
ENSG00000043093.15	803.986	-0.0817569	0.177358	-0.460972	0.644819	0.999676	DCUN1D1
ENSG00000043143.20	265.537	0.0339895	0.254932	0.133328	0.893934	0.999676	JADE2
ENSG00000043355.12	1019.05	-0.328821	0.17769	-1.85053	0.0642365	0.999676	ZIC2
ENSG00000043462.12	0.684676	-2.77891	3.85848	-0.720208	0.471397	0.999676	LCP2
ENSG00000043514.17	548.278	-0.128814	0.203541	-0.632868	0.52682	0.999676	TRIT1
ENSG00000043591.6	5.62721	-0.585632	1.31791	-0.444366	0.656778	0.999676	ADRB1
ENSG00000044090.10	269.755	0.0452185	0.246462	0.183471	0.854429	0.999676	CUL7
ENSG00000044115.21	3818.66	-0.0986314	0.159712	-0.617559	0.536866	0.999676	CTNNA1
ENSG00000044446.12	567.065	0.030357	0.191218	0.158756	0.873861	0.999676	PHKA2
ENSG00000044459.15	489.049	-0.0305175	0.209919	-0.145378	0.884413	0.999676	CNTLN
ENSG00000044524.11	279.493	-0.00574429	0.249175	-0.0230533	0.981608	0.999676	EPHA3
ENSG00000044574.8	6025.36	-0.128775	0.146571	-0.878583	0.379627	0.999676	HSPA5
ENSG00000046604.13	1533.23	-0.257231	0.163633	-1.572	0.115951	0.999676	DSG2
ENSG00000046647.13	210.158	-0.0239472	0.254342	-0.0941536	0.924987	0.999676	GEMIN8
ENSG00000046651.15	459.691	0.0440076	0.201515	0.218383	0.82713	0.999676	OFD1
ENSG00000046653.15	992.329	-0.121943	0.177195	-0.688189	0.491334	0.999676	GPM6B
ENSG00000046774.10	4.99256	0.603912	1.44584	0.417688	0.676175	0.999676	MAGEC2
ENSG00000046889.19	242.459	-0.0380893	0.258755	-0.147203	0.882972	0.999676	PREX2
ENSG00000047056.16	317.275	-0.0199428	0.224156	-0.0889685	0.929107	0.999676	WDR37
ENSG00000047188.16	1893.66	0.00871991	0.161206	0.0540918	0.956862	0.999676	YTHDC2
ENSG00000047230.15	315.067	0.0907342	0.223602	0.405785	0.684901	0.999676	CTPS2
ENSG00000047249.18	313.681	-0.162389	0.231561	-0.701279	0.483129	0.999676	ATP6V1H
ENSG00000047315.17	2548.66	-0.154023	0.171481	-0.898195	0.369082	0.999676	POLR2B
ENSG00000047346.12	225.653	-0.155367	0.264633	-0.587104	0.557134	0.999676	FAM214A
ENSG00000047365.12	470.101	-0.183701	0.205344	-0.894605	0.370998	0.999676	ARAP2
ENSG00000047410.14	4899.39	0.000954616	0.156254	0.00610939	0.995125	0.999676	TPR
ENSG00000047457.14	2.05302	2.9508	2.48895	1.18556	0.235795	0.999676	CP
ENSG00000047578.13	330.146	-0.00642586	0.240716	-0.0266948	0.978703	0.999676	KIAA0556
ENSG00000047579.20	185.429	-0.110159	0.288202	-0.382229	0.702292	0.999676	DTNBP1
ENSG00000047597.7	182.115	-0.288952	0.272753	-1.05939	0.289421	0.999676	XK
ENSG00000047617.15	8.05173	0.749711	1.09939	0.681935	0.49528	0.999676	ANO2
ENSG00000047621.12	689.994	-0.110939	0.203924	-0.544021	0.586427	0.999676	C12orf4
ENSG00000047634.15	4262.22	-0.129701	0.149753	-0.8661	0.386436	0.999676	SCML1
ENSG00000047648.23	4.92766	0.403462	1.4308	0.281984	0.777956	0.999676	ARHGAP6
ENSG00000047662.5	17.1326	-0.621084	0.77242	-0.804076	0.421353	0.999676	FAM184B
ENSG00000047849.21	1547.38	-0.18892	0.186965	-1.01046	0.312275	0.999676	MAP4
ENSG00000047932.14	959.296	-0.0789206	0.174336	-0.452691	0.650771	0.999676	GOPC
ENSG00000047936.10	1.41523	-0.716197	2.86649	-0.249852	0.802702	0.999676	ROS1
ENSG00000048028.11	732.678	-0.024734	0.181583	-0.136213	0.891653	0.999676	USP28
ENSG00000048052.21	71.3143	-0.292363	0.409812	-0.713408	0.475593	0.999676	HDAC9
ENSG00000048140.18	346.257	0.244026	0.225931	1.08009	0.280101	0.999676	TSPAN17
ENSG00000048162.21	492.241	0.0774085	0.196934	0.393067	0.69427	0.999676	NOP16
ENSG00000048342.16	138.362	0.238081	0.304002	0.783156	0.433535	0.999676	CC2D2A
ENSG00000048392.12	487.556	-0.13118	0.217493	-0.603145	0.546412	0.999676	RRM2B
ENSG00000048405.10	673.71	-0.19281	0.186918	-1.03152	0.302296	0.999676	ZNF800
ENSG00000048462.11	4.58543	0.921095	1.43724	0.640875	0.521604	0.999676	TNFRSF17
ENSG00000048471.14	414.863	0.00892489	0.212595	0.0419806	0.966514	0.999676	SNX29
ENSG00000048540.15	9.56728	-0.217563	1.02947	-0.211334	0.832626	0.999676	LMO3
ENSG00000048544.6	885.079	0.0322632	0.19125	0.168697	0.866035	0.999676	MRPS10
ENSG00000048649.13	1041.69	0.0226615	0.168955	0.134128	0.893302	0.999676	RSF1
ENSG00000048707.15	1108.33	0.135213	0.174219	0.776109	0.437685	0.999676	VPS13D
ENSG00000048740.18	878.865	-0.163743	0.191925	-0.85316	0.393571	0.999676	CELF2
ENSG00000048828.17	1638.5	-0.100596	0.18082	-0.556332	0.577984	0.999676	FAM120A
ENSG00000048991.16	688.984	0.0144139	0.187805	0.0767493	0.938823	0.999676	R3HDM1
ENSG00000049089.15	22.6128	-0.0616232	0.681345	-0.0904434	0.927935	0.999676	COL9A2
ENSG00000049130.16	647.211	-0.188971	0.194262	-0.972766	0.33067	0.999676	KITLG
ENSG00000049167.14	268.578	-0.056436	0.264763	-0.213157	0.831205	0.999676	ERCC8
ENSG00000049192.15	44.9576	-0.36583	0.531343	-0.6885	0.491138	0.999676	ADAMTS6
ENSG00000049239.13	380.365	0.090536	0.213262	0.424529	0.67118	0.999676	H6PD
ENSG00000049245.13	1208.35	-0.133733	0.1839	-0.727204	0.467101	0.999676	VAMP3
ENSG00000049246.14	48.4425	-0.143928	0.467891	-0.30761	0.758379	0.999676	PER3
ENSG00000049249.9	37.0739	-0.677339	0.538295	-1.2583	0.208282	0.999676	TNFRSF9
ENSG00000049283.18	7.24793	0.0852285	1.22554	0.0695439	0.944557	0.999676	EPN3
ENSG00000049323.16	395.872	-0.156355	0.208889	-0.748507	0.454155	0.999676	LTBP1
ENSG00000049449.10	801.032	-0.0828309	0.181232	-0.457044	0.64764	0.999676	RCN1
ENSG00000049540.17	0.624382	-0.915033	4.0405	-0.226465	0.820839	0.999676	ELN
ENSG00000049541.11	1042.25	0.143937	0.174013	0.827165	0.408144	0.999676	RFC2
ENSG00000049618.24	1053.32	0.0675129	0.176019	0.383554	0.701309	0.999676	ARID1B
ENSG00000049656.14	1362.51	0.0856165	0.178169	0.480535	0.630847	0.999676	CLPTM1L
ENSG00000049759.18	721.136	-0.224145	0.188255	-1.19064	0.233793	0.999676	NEDD4L
ENSG00000049768.16	6.51252	-0.165486	1.2108	-0.136675	0.891288	0.999676	FOXP3
ENSG00000049769.14	70.6053	-0.101682	0.419391	-0.242453	0.808429	0.999676	PPP1R3F
ENSG00000049860.14	1066.5	-0.0494151	0.176536	-0.279914	0.779543	0.999676	HEXB
ENSG00000049883.15	450.382	-0.0499641	0.225834	-0.221243	0.824903	0.999676	PTCD2
ENSG00000050030.15	2.55267	2.13548	2.17172	0.983312	0.325454	0.999676	NEXMIF
ENSG00000050130.18	309.351	-0.273232	0.250653	-1.09008	0.275678	0.999676	JKAMP
ENSG00000050165.18	12.0255	-0.0292363	0.906984	-0.0322346	0.974285	0.999676	DKK3
ENSG00000050327.15	335.285	-0.0233896	0.224737	-0.104076	0.917109	0.999676	ARHGEF5
ENSG00000050344.9	421.279	-0.0314987	0.205994	-0.152911	0.878469	0.999676	NFE2L3
ENSG00000050393.11	720.863	-0.157129	0.193998	-0.809951	0.417969	0.999676	MCUR1
ENSG00000050405.13	1548.23	-0.141106	0.171629	-0.822155	0.410988	0.999676	LIMA1
ENSG00000050426.16	741.149	-0.0343297	0.201602	-0.170284	0.864786	0.999676	LETMD1
ENSG00000050438.17	72.0192	0.0521848	0.394112	0.132411	0.894659	0.999676	SLC4A8
ENSG00000050555.18	36.4556	0.0270225	0.562305	0.0480567	0.961671	0.999676	LAMC3
ENSG00000050628.20	6.23963	-0.264512	1.22954	-0.215132	0.829664	0.999676	PTGER3
ENSG00000050730.16	2.61152	-2.45966	2.11303	-1.16404	0.244406	0.999676	TNIP3
ENSG00000050748.17	1171.96	-0.0190353	0.181006	-0.105164	0.916246	0.999676	MAPK9
ENSG00000050767.17	11.6474	0.459275	0.963071	0.476886	0.633444	0.999676	COL23A1
ENSG00000050820.17	188.659	0.383431	0.35175	1.09007	0.275684	0.999676	BCAR1
ENSG00000051009.11	244.787	0.10239	0.242688	0.4219	0.673098	0.999676	FAM160A2
ENSG00000051108.15	1303.02	-0.120485	0.174314	-0.691197	0.489442	0.999676	HERPUD1
ENSG00000051128.19	12.737	0.172375	0.8937	0.192878	0.847055	0.999676	HOMER3
ENSG00000051180.17	268.568	0.0669444	0.242579	0.275969	0.782572	0.999676	RAD51
ENSG00000051341.14	1006.68	0.0247672	0.17222	0.143811	0.885649	0.999676	POLQ
ENSG00000051382.9	410.024	-0.150851	0.2385	-0.632498	0.527061	0.999676	PIK3CB
ENSG00000051523.11	363.722	0.598427	0.271541	2.20381	0.0275375	0.999676	CYBA
ENSG00000051596.10	1160.37	0.118612	0.169634	0.69922	0.484415	0.999676	THOC3
ENSG00000051620.11	875.832	-0.156057	0.197076	-0.791863	0.428441	0.999676	HEBP2
ENSG00000051825.15	1690.44	-0.0722009	0.161053	-0.448305	0.653933	0.999676	MPHOSPH9
ENSG00000052126.14	500.087	-0.0551374	0.20631	-0.267255	0.789273	0.999676	PLEKHA5
ENSG00000052344.16	8.53628	-0.462093	1.14174	-0.404727	0.685678	0.999676	PRSS8
ENSG00000052723.12	1262.98	-0.040597	0.169298	-0.239796	0.810488	0.999676	SIKE1
ENSG00000052749.14	793.687	-0.153653	0.213736	-0.718893	0.472207	0.999676	RRP12
ENSG00000052795.13	673.733	-0.0584889	0.185178	-0.315853	0.752114	0.999676	FNIP2
ENSG00000052802.13	735.365	-0.102631	0.203027	-0.505504	0.613205	0.999676	MSMO1
ENSG00000052841.15	962.582	-0.00370393	0.18476	-0.0200472	0.984006	0.999676	TTC17
ENSG00000052850.8	103.06	0.0443047	0.349778	0.126665	0.899205	0.999676	ALX4
ENSG00000053108.17	101.954	-0.445522	0.342239	-1.30179	0.19299	0.999676	FSTL4
ENSG00000053254.15	581.799	-0.132164	0.194329	-0.680103	0.496439	0.999676	FOXN3
ENSG00000053371.12	612.49	0.10918	0.188159	0.580255	0.561743	0.999676	AKR7A2
ENSG00000053372.5	1733.67	0.0982702	0.16117	0.609731	0.54204	0.999676	MRTO4
ENSG00000053438.11	16.2162	0.85957	0.812545	1.05787	0.290113	0.999676	NNAT
ENSG00000053501.13	162.526	0.151346	0.29106	0.519982	0.603076	0.999676	USE1
ENSG00000053524.12	19.0062	-0.453172	0.730229	-0.620589	0.53487	0.999676	MCF2L2
ENSG00000053702.15	39.5826	-0.100573	0.52074	-0.193135	0.846853	0.999676	NRIP2
ENSG00000053747.16	313.214	0.0230065	0.223361	0.103001	0.917962	0.999676	LAMA3
ENSG00000053770.12	622.37	-0.0473252	0.187665	-0.25218	0.800902	0.999676	AP5M1
ENSG00000053900.10	367.109	-0.213496	0.23525	-0.907528	0.364128	0.999676	ANAPC4
ENSG00000053918.18	29.9794	0.32759	0.582893	0.562008	0.574111	0.999676	KCNQ1
ENSG00000054116.12	858.279	0.0916228	0.177229	0.516974	0.605174	0.999676	TRAPPC3
ENSG00000054118.15	2799.48	-0.089529	0.162539	-0.550814	0.581761	0.999676	THRAP3
ENSG00000054148.18	301.144	0.180428	0.230522	0.782695	0.433806	0.999676	PHPT1
ENSG00000054179.12	2.77697	2.33938	2.04873	1.14187	0.253509	0.999676	ENTPD2
ENSG00000054219.11	1.13819	-3.51255	3.14145	-1.11813	0.263511	0.999676	LY75
ENSG00000054267.22	1726.17	-0.0966492	0.164959	-0.585897	0.557945	0.999676	ARID4B
ENSG00000054277.14	8.13569	0.165412	1.08335	0.152685	0.878647	0.999676	OPN3
ENSG00000054282.16	450.807	0.124147	0.207191	0.59919	0.549046	0.999676	SDCCAG8
ENSG00000054356.14	7.00291	-0.789103	1.23523	-0.638832	0.522932	0.999676	PTPRN
ENSG00000054392.13	211.037	-0.201731	0.2588	-0.779486	0.435694	0.999676	HHAT
ENSG00000054523.17	2066.1	-0.148594	0.156754	-0.947945	0.343157	0.999676	KIF1B
ENSG00000054598.9	1572	-0.187615	0.178413	-1.05157	0.292995	0.999676	FOXC1
ENSG00000054611.14	265.598	0.168309	0.252142	0.667519	0.504441	0.999676	TBC1D22A
ENSG00000054654.18	1441.09	0.371188	0.199063	1.86468	0.0622268	0.999676	SYNE2
ENSG00000054690.14	218.307	0.0375892	0.264746	0.141982	0.887094	0.999676	PLEKHH1
ENSG00000054793.14	1039.84	-0.0163587	0.171328	-0.0954815	0.923932	0.999676	ATP9A
ENSG00000054938.15	3.11873	-3.57153	2.14465	-1.66532	0.0958498	0.999676	CHRDL2
ENSG00000054965.10	709.087	-0.209592	0.193831	-1.08131	0.279557	0.999676	FAM168A
ENSG00000054967.13	132.652	0.346751	0.353732	0.980265	0.326955	0.999676	RELT
ENSG00000054983.17	53.3245	-0.103374	0.451597	-0.228908	0.81894	0.999676	GALC
ENSG00000055044.11	1568.54	-0.0908479	0.171744	-0.528973	0.596824	0.999676	NOP58
ENSG00000055070.17	1251.87	0.0419666	0.169502	0.247587	0.804454	0.999676	SZRD1
ENSG00000055118.15	103.681	-0.0905733	0.371968	-0.243498	0.80762	0.999676	KCNH2
ENSG00000055130.17	2006.84	-0.119419	0.162352	-0.735554	0.462002	0.999676	CUL1
ENSG00000055147.19	415.553	0.0585888	0.214749	0.272825	0.784988	0.999676	FAM114A2
ENSG00000055163.20	1569.51	-0.145612	0.171955	-0.846804	0.397104	0.999676	CYFIP2
ENSG00000055208.19	1199.18	-0.326586	0.234801	-1.3909	0.164255	0.999676	TAB2
ENSG00000055211.14	487.72	-0.117265	0.205248	-0.571332	0.567775	0.999676	GINM1
ENSG00000055332.18	1838.31	-0.0165549	0.185359	-0.0893124	0.928834	0.999676	EIF2AK2
ENSG00000055483.19	1092.04	-0.13788	0.183611	-0.750938	0.45269	0.999676	USP36
ENSG00000055609.18	2261.93	0.0280888	0.170806	0.164448	0.869378	0.999676	KMT2C
ENSG00000055732.13	594.784	-0.239313	0.188863	-1.26712	0.205111	0.999676	MCOLN3
ENSG00000055813.6	2.20193	-1.51928	2.12543	-0.714809	0.474727	0.999676	CCDC85A
ENSG00000055917.15	1928.67	-0.127052	0.16431	-0.773243	0.439379	0.999676	PUM2
ENSG00000055950.16	446.944	0.0723181	0.203431	0.355492	0.722221	0.999676	MRPL43
ENSG00000055955.17	0.957311	0.252865	3.36061	0.0752438	0.940021	0.999676	ITIH4
ENSG00000055957.11	1.11938	0.665632	3.1447	0.211668	0.832366	0.999676	ITIH1
ENSG00000056050.7	209.454	0.157806	0.316451	0.498674	0.618009	0.999676	HPF1
ENSG00000056097.16	3747.96	-0.237117	0.157229	-1.5081	0.131528	0.999676	ZFR
ENSG00000056277.16	451.943	-0.118592	0.217893	-0.544266	0.586258	0.999676	ZNF280C
ENSG00000056291.17	0.455718	-2.19185	4.57279	-0.479325	0.631707	0.999676	NPFFR2
ENSG00000056487.16	187.341	-0.249007	0.294085	-0.846716	0.397154	0.999676	PHF21B
ENSG00000056558.11	16.7281	-0.521931	0.788335	-0.662067	0.507928	0.999676	TRAF1
ENSG00000056586.16	1681.3	-0.0742427	0.162012	-0.458256	0.646769	0.999676	RC3H2
ENSG00000056736.10	158.543	-0.28674	0.325576	-0.880717	0.378471	0.999676	IL17RB
ENSG00000056972.20	207.761	-0.00711037	0.263501	-0.0269842	0.978472	0.999676	TRAF3IP2
ENSG00000057019.16	667.519	-0.0894587	0.186995	-0.4784	0.632365	0.999676	DCBLD2
ENSG00000057252.13	1003.1	-0.149832	0.172322	-0.869492	0.384578	0.999676	SOAT1
ENSG00000057294.15	688.122	-0.0855079	0.186192	-0.459245	0.646058	0.999676	PKP2
ENSG00000057468.7	11.5766	0.626463	0.940699	0.665955	0.50544	0.999676	MSH4
ENSG00000057608.17	4459.48	-0.10394	0.164144	-0.633226	0.526586	0.999676	GDI2
ENSG00000057657.17	7.06346	-1.25921	1.19264	-1.05582	0.291052	0.999676	PRDM1
ENSG00000057663.16	729.308	-0.0935939	0.182688	-0.512316	0.60843	0.999676	ATG5
ENSG00000057704.13	272.463	-0.281083	0.242029	-1.16136	0.245495	0.999676	TMCC3
ENSG00000057757.10	771.708	-0.142325	0.190198	-0.748301	0.454278	0.999676	PITHD1
ENSG00000057935.13	516.93	-0.0670203	0.195734	-0.342404	0.732047	0.999676	MTA3
ENSG00000058056.9	809.704	-0.0489624	0.177291	-0.27617	0.782417	0.999676	USP13
ENSG00000058063.16	1366.21	-0.157254	0.169122	-0.929824	0.352462	0.999676	ATP11B
ENSG00000058085.15	35.9369	0.0785836	0.543894	0.144483	0.885119	0.999676	LAMC2
ENSG00000058091.17	389.654	-0.0702422	0.22187	-0.316592	0.751553	0.999676	CDK14
ENSG00000058262.10	2665.2	-0.0855233	0.158204	-0.54059	0.58879	0.999676	SEC61A1
ENSG00000058272.19	1508.03	-0.111362	0.16279	-0.684082	0.493924	0.999676	PPP1R12A
ENSG00000058335.15	6.79738	-0.437584	1.21393	-0.360468	0.718497	0.999676	RASGRF1
ENSG00000058404.20	164.806	0.0583497	0.282549	0.206512	0.836391	0.999676	CAMK2B
ENSG00000058453.17	188.45	0.452686	0.31518	1.43628	0.150924	0.999676	CROCC
ENSG00000058600.16	914.499	0.022089	0.195344	0.113077	0.909969	0.999676	POLR3E
ENSG00000058668.14	365.325	-0.232342	0.216542	-1.07297	0.283286	0.999676	ATP2B4
ENSG00000058673.16	15.2424	-0.340152	0.814438	-0.417652	0.676202	0.999676	ZC3H11A
ENSG00000058729.11	653.057	-0.0825936	0.198874	-0.415306	0.677918	0.999676	RIOK2
ENSG00000058799.15	266.344	0.129574	0.271164	0.477845	0.632761	0.999676	YIPF1
ENSG00000058804.12	2732.43	-0.150121	0.15617	-0.961265	0.336419	0.999676	NDC1
ENSG00000058866.15	4.80707	0.955892	1.48885	0.642035	0.520851	0.999676	DGKG
ENSG00000059122.16	381.97	0.441576	0.268474	1.64476	0.100018	0.999676	FLYWCH1
ENSG00000059145.19	292.325	0.238013	0.287593	0.827603	0.407895	0.999676	UNKL
ENSG00000059377.18	35.3429	0.594926	0.554998	1.07194	0.283746	0.999676	TBXAS1
ENSG00000059378.13	162.893	-0.182129	0.302267	-0.602545	0.546812	0.999676	PARP12
ENSG00000059573.9	2972.41	-0.112993	0.159596	-0.707996	0.478948	0.999676	ALDH18A1
ENSG00000059588.10	1759.94	-0.199403	0.161107	-1.2377	0.215827	0.999676	TARBP1
ENSG00000059691.12	264.865	-0.0605731	0.239095	-0.253343	0.800003	0.999676	GATB
ENSG00000059728.11	421.63	-0.182557	0.208617	-0.875081	0.38153	0.999676	MXD1
ENSG00000059758.8	504.909	-0.0684756	0.196151	-0.349097	0.727016	0.999676	CDK17
ENSG00000059769.20	166.235	-0.252753	0.280635	-0.900646	0.367776	0.999676	DNAJC25
ENSG00000059804.16	203.662	-0.298158	0.265712	-1.12211	0.261816	0.999676	SLC2A3
ENSG00000059915.17	16.7684	0.108805	0.771938	0.14095	0.887909	0.999676	PSD
ENSG00000060069.17	192.888	0.230366	0.322709	0.713849	0.47532	0.999676	CTDP1
ENSG00000060138.13	3590.66	0.048477	0.167645	0.289165	0.772455	0.999676	YBX3
ENSG00000060140.9	25.9871	0.0105115	0.62402	0.0168448	0.98656	0.999676	STYK1
ENSG00000060237.17	5324.85	-0.106874	0.19251	-0.55516	0.578785	0.999676	WNK1
ENSG00000060303.5	6.78296	0.177783	1.18885	0.149542	0.881126	0.999676	RPS17P5
ENSG00000060339.14	2362.99	-0.0740581	0.162723	-0.455116	0.649026	0.999676	CCAR1
ENSG00000060491.16	479.302	0.312284	0.258653	1.20735	0.227298	0.999676	OGFR
ENSG00000060558.4	1.74401	-1.01119	2.35397	-0.429568	0.66751	0.999676	GNA15
ENSG00000060642.11	165.622	-0.0125091	0.293824	-0.0425736	0.966041	0.999676	PIGV
ENSG00000060656.20	502.701	-0.0522014	0.254269	-0.2053	0.837338	0.999676	PTPRU
ENSG00000060688.13	1572.91	0.118601	0.170548	0.695414	0.486796	0.999676	SNRNP40
ENSG00000060709.15	1.70448	-1.76924	2.52343	-0.701126	0.483224	0.999676	RIMBP2
ENSG00000060718.22	0.457917	-2.19816	4.89181	-0.449356	0.653175	0.999676	COL11A1
ENSG00000060749.15	1343.76	-0.102016	0.231339	-0.44098	0.659228	0.999676	QSER1
ENSG00000060762.19	400.653	0.000735782	0.20886	0.00352285	0.997189	0.999676	MPC1
ENSG00000060971.18	185.64	0.184399	0.269185	0.685026	0.493328	0.999676	ACAA1
ENSG00000060982.15	2866.86	0.0540598	0.170337	0.317369	0.750963	0.999676	BCAT1
ENSG00000061273.18	273.73	0.129887	0.265402	0.489397	0.624561	0.999676	HDAC7
ENSG00000061337.15	34.4749	-0.121821	0.655095	-0.18596	0.852476	0.999676	LZTS1
ENSG00000061455.11	315.089	-0.307222	0.223677	-1.37351	0.169595	0.999676	PRDM6
ENSG00000061492.12	3.59589	0.438142	1.77646	0.246638	0.805188	0.999676	WNT8A
ENSG00000061656.10	22.0702	-0.042358	0.7074	-0.0598784	0.952252	0.999676	SPAG4
ENSG00000061676.15	2936.21	-0.194883	0.159278	-1.22354	0.221124	0.999676	NCKAP1
ENSG00000061794.13	1289.42	-0.0796196	0.167167	-0.476289	0.633869	0.999676	MRPS35
ENSG00000061918.13	409.687	-0.202595	0.219086	-0.924728	0.355108	0.999676	GUCY1B1
ENSG00000061936.9	776.781	-0.0364602	0.182028	-0.2003	0.841246	0.999676	SFSWAP
ENSG00000061938.19	248.076	0.20854	0.303795	0.68645	0.492429	0.999676	TNK2
ENSG00000061987.16	1201.11	-0.0111817	0.177735	-0.0629126	0.949836	0.999676	MON2
ENSG00000062038.14	121.015	0.0163229	0.317266	0.0514487	0.958968	0.999676	CDH3
ENSG00000062194.16	1694.08	-0.22704	0.169351	-1.34065	0.180035	0.999676	GPBP1
ENSG00000062282.15	10.8419	-0.312615	0.957975	-0.326329	0.744176	0.999676	DGAT2
ENSG00000062370.16	174.721	0.125417	0.276716	0.453235	0.650379	0.999676	ZNF112
ENSG00000062485.19	4360.26	-0.213463	0.157203	-1.35788	0.174501	0.999676	CS
ENSG00000062524.16	17.9811	-0.748765	0.764014	-0.980041	0.327066	0.999676	LTK
ENSG00000062582.14	10.9381	0.232325	0.942538	0.246489	0.805304	0.999676	MRPS24
ENSG00000062598.18	460.356	0.0494664	0.207941	0.237887	0.811969	0.999676	ELMO2
ENSG00000062650.19	2389.14	-0.220312	0.159265	-1.38331	0.166571	0.999676	WAPL
ENSG00000062716.13	945.68	-0.0827481	0.185207	-0.446786	0.65503	0.999676	VMP1
ENSG00000062725.10	1062.59	-0.232185	0.175575	-1.32243	0.186026	0.999676	APPBP2
ENSG00000062822.15	677.516	0.32716	0.269688	1.21311	0.225089	0.999676	POLD1
ENSG00000063015.20	21.2125	0.519307	0.689596	0.753061	0.451413	0.999676	SEZ6
ENSG00000063046.17	8469.19	-0.0613956	0.149101	-0.411771	0.680507	0.999676	EIF4B
ENSG00000063127.16	31.1579	-0.0306981	0.569951	-0.0538609	0.957046	0.999676	SLC6A16
ENSG00000063169.10	61.2328	0.379097	0.489995	0.773675	0.439123	0.999676	BICRA
ENSG00000063176.16	163.738	0.320875	0.311364	1.03055	0.302753	0.999676	SPHK2
ENSG00000063177.13	9799.45	0.229703	0.162338	1.41497	0.157076	0.999676	RPL18
ENSG00000063180.9	99.6707	-0.0358769	0.355074	-0.101041	0.919518	0.999676	CA11
ENSG00000063241.8	263.691	0.390264	0.30158	1.29407	0.195642	0.999676	ISOC2
ENSG00000063244.12	2673.57	0.0586748	0.157789	0.371855	0.710001	0.999676	U2AF2
ENSG00000063245.15	722.105	0.371327	0.266969	1.3909	0.164256	0.999676	EPN1
ENSG00000063322.15	1519.99	0.0802723	0.163021	0.492405	0.622433	0.999676	MED29
ENSG00000063438.17	7.50155	0.619005	1.1267	0.549396	0.582734	0.999676	AHRR
ENSG00000063587.15	865.596	-0.0103234	0.173766	-0.0594096	0.952626	0.999676	ZNF275
ENSG00000063601.17	1047.5	-0.135671	0.170712	-0.794737	0.426766	0.999676	MTMR1
ENSG00000063660.9	137.073	0.342794	0.410695	0.834667	0.403905	0.999676	GPC1
ENSG00000063761.16	87.4641	0.142141	0.359941	0.3949	0.692917	0.999676	ADCK1
ENSG00000063854.13	555.64	0.356429	0.217863	1.63602	0.101835	0.999676	HAGH
ENSG00000063978.16	811.947	-0.0812821	0.197032	-0.412533	0.679949	0.999676	RNF4
ENSG00000064012.22	407.163	-0.137468	0.21735	-0.632471	0.527079	0.999676	CASP8
ENSG00000064042.18	239.568	-0.134821	0.258358	-0.521837	0.601784	0.999676	LIMCH1
ENSG00000064102.15	1107.32	0.0284685	0.179626	0.158487	0.874073	0.999676	INTS13
ENSG00000064115.11	1002.4	-0.0186353	0.200113	-0.0931239	0.925805	0.999676	TM7SF3
ENSG00000064195.7	5.6287	-0.479273	1.34978	-0.355074	0.722534	0.999676	DLX3
ENSG00000064199.6	123.103	0.0868787	0.317472	0.273658	0.784347	0.999676	SPA17
ENSG00000064201.16	0.393224	0.0877469	4.92986	0.0177991	0.985799	0.999676	TSPAN32
ENSG00000064205.10	5.56841	-0.254459	1.3579	-0.187391	0.851354	0.999676	CCN5
ENSG00000064218.5	82.7369	-0.118146	0.367477	-0.321506	0.747827	0.999676	DMRT3
ENSG00000064225.12	184.671	0.26714	0.282579	0.945366	0.344472	0.999676	ST3GAL6
ENSG00000064270.12	2.91392	0.158335	1.77685	0.0891098	0.928995	0.999676	ATP2C2
ENSG00000064300.9	27.7858	0.0555161	0.601357	0.0923181	0.926445	0.999676	NGFR
ENSG00000064309.14	396.159	0.0869188	0.210378	0.413156	0.679493	0.999676	CDON
ENSG00000064313.12	983.957	-0.159368	0.196954	-0.809163	0.418421	0.999676	TAF2
ENSG00000064393.16	1094.23	-0.0226268	0.22979	-0.0984673	0.921561	0.999676	HIPK2
ENSG00000064419.13	1848.11	-0.181063	0.165129	-1.09649	0.272865	0.999676	TNPO3
ENSG00000064490.14	144.462	0.300709	0.296077	1.01564	0.309799	0.999676	RFXANK
ENSG00000064545.15	336.811	0.072056	0.235899	0.305453	0.760021	0.999676	TMEM161A
ENSG00000064547.14	31.8086	-0.261892	0.566863	-0.462002	0.64408	0.999676	LPAR2
ENSG00000064601.19	181.492	0.135149	0.293623	0.46028	0.645315	0.999676	CTSA
ENSG00000064607.17	1475.74	-0.0808338	0.161257	-0.501273	0.616179	0.999676	SUGP2
ENSG00000064651.14	1506	-0.071166	0.173266	-0.410733	0.681269	0.999676	SLC12A2
ENSG00000064652.11	179.458	-0.0276597	0.274948	-0.1006	0.919868	0.999676	SNX24
ENSG00000064655.19	188.873	0.0267414	0.265852	0.100588	0.919878	0.999676	EYA2
ENSG00000064666.15	488.881	0.0326387	0.215074	0.151756	0.879379	0.999676	CNN2
ENSG00000064687.13	115.156	-0.111838	0.346329	-0.322924	0.746753	0.999676	ABCA7
ENSG00000064692.19	80.3462	0.338179	0.376489	0.898244	0.369055	0.999676	SNCAIP
ENSG00000064703.12	858.725	-0.0459624	0.179085	-0.256652	0.797447	0.999676	DDX20
ENSG00000064726.10	1369.19	-0.211507	0.168715	-1.25364	0.209974	0.999676	BTBD1
ENSG00000064763.11	500.07	-0.102806	0.213836	-0.48077	0.63068	0.999676	FAR2
ENSG00000064787.13	4.37723	0.518992	1.54555	0.335799	0.737023	0.999676	BCAS1
ENSG00000064835.11	2.71038	-1.28647	2.09446	-0.614224	0.539067	0.999676	POU1F1
ENSG00000064886.14	1.49113	4.08702	2.93638	1.39186	0.163965	0.999676	CHI3L2
ENSG00000064932.16	259.497	0.34363	0.333437	1.03057	0.302743	0.999676	SBNO2
ENSG00000064933.18	495.528	-0.150989	0.198025	-0.762472	0.445778	0.999676	PMS1
ENSG00000064961.19	264.894	0.179815	0.263994	0.681134	0.495787	0.999676	HMG20B
ENSG00000064989.13	13.2721	-0.142575	0.873059	-0.163305	0.870278	0.999676	CALCRL
ENSG00000064995.18	431.129	-0.0680638	0.212914	-0.319678	0.749212	0.999676	TAF11
ENSG00000064999.15	741.904	-0.0397133	0.203963	-0.194708	0.845622	0.999676	ANKS1A
ENSG00000065000.19	2320.17	-0.0370468	0.202776	-0.182698	0.855035	0.999676	AP3D1
ENSG00000065029.15	452.544	0.244245	0.211867	1.15282	0.248983	0.999676	ZNF76
ENSG00000065054.14	159.57	0.326321	0.364131	0.896164	0.370165	0.999676	SLC9A3R2
ENSG00000065057.9	325.774	0.565736	0.263542	2.14666	0.0318204	0.999676	NTHL1
ENSG00000065060.17	1352.13	0.028187	0.162616	0.173335	0.862388	0.999676	UHRF1BP1
ENSG00000065135.12	1479.43	-0.0386823	0.166144	-0.232824	0.815898	0.999676	GNAI3
ENSG00000065150.21	9631.54	-0.116561	0.156196	-0.746248	0.455518	0.999676	IPO5
ENSG00000065154.12	3204.59	-0.0140586	0.157029	-0.0895289	0.928662	0.999676	OAT
ENSG00000065183.16	1868.43	-0.0402548	0.17158	-0.234613	0.814509	0.999676	WDR3
ENSG00000065243.20	2273.6	-0.152951	0.157947	-0.968366	0.332862	0.999676	PKN2
ENSG00000065268.11	598.358	0.525225	0.584186	0.899072	0.368614	0.999676	WDR18
ENSG00000065308.5	433.441	-0.273716	0.219887	-1.24481	0.213203	0.999676	TRAM2
ENSG00000065320.9	375.073	0.00488458	0.253067	0.0193015	0.984601	0.999676	NTN1
ENSG00000065328.16	1701.86	-0.270819	0.16124	-1.6796	0.093035	0.999676	MCM10
ENSG00000065357.20	37.7236	0.00274433	0.523882	0.00523846	0.99582	0.999676	DGKA
ENSG00000065361.16	121.91	0.0309885	0.325366	0.095242	0.924123	0.999676	ERBB3
ENSG00000065371.17	1.0757	-1.89387	3.0181	-0.627504	0.530329	0.999676	ROPN1
ENSG00000065413.20	110.269	0.167086	0.336641	0.496333	0.61966	0.999676	ANKRD44
ENSG00000065427.14	1755.01	-0.010347	0.181745	-0.0569315	0.9546	0.999676	KARS1
ENSG00000065457.10	282.353	0.0513666	0.23081	0.22255	0.823886	0.999676	ADAT1
ENSG00000065485.20	175.393	-0.255574	0.276101	-0.925655	0.354625	0.999676	PDIA5
ENSG00000065491.8	403.171	-0.337795	0.207782	-1.62571	0.104011	0.999676	TBC1D22B
ENSG00000065518.8	564.604	-0.0873378	0.214515	-0.407141	0.683904	0.999676	NDUFB4
ENSG00000065526.12	4743.57	-0.0819802	0.484946	-0.16905	0.865757	0.999676	SPEN
ENSG00000065534.18	92.0532	0.188983	0.351601	0.537492	0.590927	0.999676	MYLK
ENSG00000065548.18	1635.91	0.00189525	0.161523	0.0117336	0.990638	0.999676	ZC3H15
ENSG00000065559.15	1133.62	-0.0583315	0.168944	-0.345271	0.729891	0.999676	MAP2K4
ENSG00000065600.12	385.762	-0.0758859	0.21548	-0.352171	0.72471	0.999676	PACC1
ENSG00000065609.14	94.2685	-0.251862	0.37179	-0.677429	0.498134	0.999676	SNAP91
ENSG00000065613.15	2506.67	-0.0718349	0.154924	-0.463678	0.642878	0.999676	SLK
ENSG00000065615.14	899.997	-0.134261	0.174023	-0.771517	0.440401	0.999676	CYB5R4
ENSG00000065618.21	20.1966	0.565691	0.736413	0.768171	0.442386	0.999676	COL17A1
ENSG00000065621.15	32.5974	0.249481	0.569988	0.437695	0.661608	0.999676	GSTO2
ENSG00000065665.21	301.446	-0.0217099	0.230703	-0.0941032	0.925027	0.999676	SEC61A2
ENSG00000065675.15	193.927	0.067286	0.265885	0.253064	0.800218	0.999676	PRKCQ
ENSG00000065717.15	78.8367	-0.00966285	0.393679	-0.024545	0.980418	0.999676	TLE2
ENSG00000065802.12	629.153	-0.0829483	0.186836	-0.443962	0.65707	0.999676	ASB1
ENSG00000065809.13	787.062	-0.268833	0.179448	-1.49811	0.134105	0.999676	FAM107B
ENSG00000065833.9	1353.83	-0.0958451	0.17401	-0.550804	0.581768	0.999676	ME1
ENSG00000065882.16	661.328	-0.0811854	0.183333	-0.44283	0.657888	0.999676	TBC1D1
ENSG00000065883.16	961.42	-0.017803	0.173797	-0.102436	0.918411	0.999676	CDK13
ENSG00000065911.12	2056.74	-0.0487329	0.161076	-0.302546	0.762236	0.999676	MTHFD2
ENSG00000065923.10	870.815	0.0457745	0.173995	0.263079	0.79249	0.999676	SLC9A7
ENSG00000065970.9	206.59	-0.449004	0.284433	-1.57859	0.11443	0.999676	FOXJ2
ENSG00000065978.19	11618.8	0.0875472	0.147493	0.593567	0.552802	0.999676	YBX1
ENSG00000065989.16	134.762	-0.116178	0.312599	-0.371653	0.710152	0.999676	PDE4A
ENSG00000066027.12	628.704	-0.227491	0.194464	-1.16984	0.242066	0.999676	PPP2R5A
ENSG00000066044.15	2335.36	-0.165052	0.157384	-1.04872	0.294306	0.999676	ELAVL1
ENSG00000066056.14	0.60802	2.81806	4.09579	0.688038	0.491429	0.999676	TIE1
ENSG00000066084.13	1105.31	-0.0771472	0.170256	-0.453123	0.65046	0.999676	DIP2B
ENSG00000066117.15	1789.52	-0.15459	0.169169	-0.913819	0.360812	0.999676	SMARCD1
ENSG00000066135.13	427.452	0.0567583	0.206344	0.275066	0.783265	0.999676	KDM4A
ENSG00000066136.20	718.858	0.0755446	0.19081	0.395915	0.692168	0.999676	NFYC
ENSG00000066185.13	2.62687	0.908104	1.8691	0.485851	0.627073	0.999676	ZMYND12
ENSG00000066230.12	21.9214	-0.259482	0.679226	-0.382026	0.702442	0.999676	SLC9A3
ENSG00000066248.15	169.196	0.0199476	0.287985	0.0692663	0.944778	0.999676	NGEF
ENSG00000066279.18	3268.83	0.00957655	0.162325	0.0589963	0.952955	0.999676	ASPM
ENSG00000066294.15	0.455718	-2.19185	4.57279	-0.479325	0.631707	0.999676	CD84
ENSG00000066322.15	408.846	0.020454	0.222296	0.0920126	0.926688	0.999676	ELOVL1
ENSG00000066336.12	1.35054	0.104828	2.67797	0.0391447	0.968775	0.999676	SPI1
ENSG00000066379.15	284.454	0.248281	0.234824	1.05731	0.290371	0.999676	ZNRD1
ENSG00000066382.16	58.6356	-0.406348	0.479275	-0.847838	0.396528	0.999676	MPPED2
ENSG00000066422.5	813.997	-0.134223	0.180569	-0.74333	0.457282	0.999676	ZBTB11
ENSG00000066427.24	526.113	-0.151436	0.203847	-0.742891	0.457547	0.999676	ATXN3
ENSG00000066455.13	751.797	-0.0421866	0.186527	-0.226169	0.82107	0.999676	GOLGA5
ENSG00000066468.23	690.61	-0.00373193	0.181921	-0.020514	0.983633	0.999676	FGFR2
ENSG00000066557.6	1031.5	-0.053673	0.177854	-0.301782	0.762818	0.999676	LRRC40
ENSG00000066583.12	888.119	-0.106222	0.181724	-0.584525	0.558867	0.999676	ISOC1
ENSG00000066629.18	725.416	-0.0032265	0.194527	-0.0165864	0.986767	0.999676	EML1
ENSG00000066651.20	765.346	-0.0937014	0.185952	-0.503901	0.614331	0.999676	TRMT11
ENSG00000066654.14	1053.21	-0.158631	0.17573	-0.902694	0.366688	0.999676	THUMPD1
ENSG00000066697.14	237.283	-0.143654	0.254417	-0.564638	0.57232	0.999676	MSANTD3
ENSG00000066735.14	197.8	0.403472	0.740633	0.544767	0.585914	0.999676	KIF26A
ENSG00000066739.12	1356.53	-0.103271	0.163845	-0.630298	0.5285	0.999676	ATG2B
ENSG00000066777.9	877.396	-0.11045	0.181233	-0.609438	0.542234	0.999676	ARFGEF1
ENSG00000066827.16	250.376	0.186044	0.246074	0.75605	0.449619	0.999676	ZFAT
ENSG00000066855.16	573.512	-0.118791	0.195994	-0.606097	0.54445	0.999676	MTFR1
ENSG00000066923.17	75.7547	0.0162974	0.401662	0.0405748	0.967635	0.999676	STAG3
ENSG00000066926.12	744.897	-0.051152	0.180553	-0.283307	0.776942	0.999676	FECH
ENSG00000066933.16	1467.01	0.0716751	0.16863	0.425043	0.670805	0.999676	MYO9A
ENSG00000067057.17	1869.81	0.239063	0.178474	1.33948	0.180414	0.999676	PFKP
ENSG00000067064.11	1390.8	-0.0810709	0.177507	-0.45672	0.647872	0.999676	IDI1
ENSG00000067066.17	102.65	-0.433012	0.371173	-1.1666	0.24337	0.999676	SP100
ENSG00000067082.15	751.727	-0.0277326	0.183158	-0.151414	0.879649	0.999676	KLF6
ENSG00000067113.17	78.5943	-0.315699	0.377116	-0.837141	0.402513	0.999676	PLPP1
ENSG00000067141.17	1605.6	-0.180363	0.158483	-1.13806	0.255097	0.999676	NEO1
ENSG00000067167.8	1937.45	-0.14446	0.161976	-0.891858	0.372469	0.999676	TRAM1
ENSG00000067177.15	1316.83	-0.0119987	0.169325	-0.0708618	0.943508	0.999676	PHKA1
ENSG00000067182.8	330.252	-0.158443	0.230338	-0.687869	0.491535	0.999676	TNFRSF1A
ENSG00000067191.16	110.499	-0.189539	0.330411	-0.573645	0.566208	0.999676	CACNB1
ENSG00000067208.14	790.698	-0.0760507	0.177358	-0.428797	0.668071	0.999676	EVI5
ENSG00000067221.14	129.443	0.103655	0.307919	0.33663	0.736396	0.999676	STOML1
ENSG00000067225.18	18704.2	0.0249014	0.152605	0.163175	0.87038	0.999676	PKM
ENSG00000067248.10	625.595	-0.0980814	0.192154	-0.510431	0.60975	0.999676	DHX29
ENSG00000067334.14	1561.94	0.00783882	0.183808	0.0426467	0.965983	0.999676	DNTTIP2
ENSG00000067365.15	354.138	0.0234688	0.215175	0.109069	0.913148	0.999676	METTL22
ENSG00000067369.14	1146.05	-0.00780647	0.166913	-0.0467697	0.962697	0.999676	TP53BP1
ENSG00000067445.21	348.963	-0.0293025	0.22699	-0.129091	0.897285	0.999676	TRO
ENSG00000067533.6	1167.82	-0.0888623	0.172768	-0.514345	0.607011	0.999676	RRP15
ENSG00000067560.12	4097.6	-0.0450811	0.149534	-0.301478	0.76305	0.999676	RHOA
ENSG00000067596.12	1231.48	-0.109616	0.17432	-0.628822	0.529466	0.999676	DHX8
ENSG00000067601.8	61.3393	-0.0475157	0.442866	-0.107291	0.914558	0.999676	PMS2P4
ENSG00000067606.17	202.692	0.124445	0.268281	0.46386	0.642748	0.999676	PRKCZ
ENSG00000067646.12	6.88862	0.873701	1.23928	0.705006	0.480807	0.999676	ZFY
ENSG00000067704.10	3302.26	-0.139884	0.161409	-0.866641	0.386139	0.999676	IARS2
ENSG00000067715.14	3.79212	1.70501	1.63187	1.04482	0.296107	0.999676	SYT1
ENSG00000067829.19	466.681	0.102916	0.209217	0.491911	0.622782	0.999676	IDH3G
ENSG00000067836.13	43.0233	-0.336998	0.496164	-0.679206	0.497007	0.999676	ROGDI
ENSG00000067840.12	93.6398	0.189539	0.3539	0.535573	0.592254	0.999676	PDZD4
ENSG00000067842.17	100.039	0.086354	0.342729	0.25196	0.801072	0.999676	ATP2B3
ENSG00000067900.8	932.861	-0.0976177	0.187333	-0.521091	0.602304	0.999676	ROCK1
ENSG00000067955.15	881.176	-0.21709	0.192747	-1.12629	0.260041	0.999676	CBFB
ENSG00000067992.15	2129.89	0.0195362	0.171307	0.114042	0.909204	0.999676	PDK3
ENSG00000068001.14	122.765	0.288485	0.329004	0.876845	0.380571	0.999676	HYAL2
ENSG00000068024.16	272.386	-0.125914	0.260168	-0.483973	0.628405	0.999676	HDAC4
ENSG00000068028.17	412.081	-0.0991083	0.21713	-0.456447	0.648068	0.999676	RASSF1
ENSG00000068078.18	265.904	0.326729	0.288666	1.13186	0.257694	0.999676	FGFR3
ENSG00000068079.8	31.4336	1.18996	0.57791	2.05907	0.0394872	0.999676	IFI35
ENSG00000068097.15	618.919	-0.081846	0.187836	-0.43573	0.663032	0.999676	HEATR6
ENSG00000068120.15	1227.79	-0.0120077	0.17782	-0.0675274	0.946162	0.999676	COASY
ENSG00000068137.15	134.877	0.514224	0.389381	1.32062	0.186628	0.999676	PLEKHH3
ENSG00000068305.17	933.198	-0.377373	0.176443	-2.13878	0.0324535	0.999676	MEF2A
ENSG00000068308.13	807.3	-0.206054	0.186528	-1.10469	0.269296	0.999676	OTUD5
ENSG00000068323.17	676.401	-0.167006	0.194274	-0.85964	0.389987	0.999676	TFE3
ENSG00000068354.16	147.518	-0.149841	0.311841	-0.480503	0.63087	0.999676	TBC1D25
ENSG00000068366.20	1429.49	-0.0274158	0.165151	-0.166004	0.868153	0.999676	ACSL4
ENSG00000068383.19	366.168	-0.110395	0.216522	-0.509854	0.610153	0.999676	INPP5A
ENSG00000068394.11	343.626	0.23248	0.22074	1.05318	0.292257	0.999676	GPKOW
ENSG00000068400.13	618.418	0.00102014	0.189007	0.00539735	0.995694	0.999676	GRIPAP1
ENSG00000068438.15	314.576	-0.141489	0.226643	-0.624281	0.532443	0.999676	FTSJ1
ENSG00000068489.13	988.726	-0.0460056	0.192551	-0.238926	0.811163	0.999676	PRR11
ENSG00000068615.19	236.816	-0.229043	0.260849	-0.878069	0.379906	0.999676	REEP1
ENSG00000068650.18	815.247	-0.0905069	0.202777	-0.446338	0.655353	0.999676	ATP11A
ENSG00000068654.16	984.169	0.0883549	0.206464	0.427943	0.668692	0.999676	POLR1A
ENSG00000068697.7	937.559	-0.0646933	0.181719	-0.356008	0.721835	0.999676	LAPTM4A
ENSG00000068724.17	123.097	0.103575	0.320359	0.323309	0.746461	0.999676	TTC7A
ENSG00000068745.15	532.873	-0.104746	0.211402	-0.495482	0.62026	0.999676	IP6K2
ENSG00000068781.21	0.846742	-1.48357	3.57845	-0.414584	0.678446	0.999676	STON1-GTF2A1L
ENSG00000068784.13	321.6	-0.111638	0.23628	-0.472481	0.636584	0.999676	SRBD1
ENSG00000068796.18	1882.03	-0.210397	0.163999	-1.28292	0.19952	0.999676	KIF2A
ENSG00000068831.19	7.2819	0.279166	1.18575	0.235434	0.813872	0.999676	RASGRP2
ENSG00000068878.15	1708.06	-0.119709	0.16391	-0.730336	0.465185	0.999676	PSME4
ENSG00000068885.15	207.078	-0.178163	0.265179	-0.671862	0.501672	0.999676	IFT80
ENSG00000068903.20	910.772	-0.053752	0.178346	-0.301392	0.763116	0.999676	SIRT2
ENSG00000068912.14	583.997	0.0470334	0.188689	0.249265	0.803156	0.999676	ERLEC1
ENSG00000068971.14	118.999	-0.0968784	0.31821	-0.304448	0.760786	0.999676	PPP2R5B
ENSG00000068976.14	11.1837	-0.204658	0.937713	-0.218252	0.827232	0.999676	PYGM
ENSG00000069011.16	205.037	0.457464	0.344244	1.3289	0.183882	0.999676	PITX1
ENSG00000069020.18	490.799	0.0355974	0.213831	0.166475	0.867783	0.999676	MAST4
ENSG00000069122.19	1.63539	-0.993473	2.50043	-0.397322	0.69113	0.999676	ADGRF5
ENSG00000069188.17	529.206	0.213706	0.270965	0.788684	0.430297	0.999676	SDK2
ENSG00000069248.12	3511.67	-0.0881127	0.15072	-0.584611	0.558809	0.999676	NUP133
ENSG00000069275.13	11927	-0.0873757	0.154908	-0.564047	0.572722	0.999676	NUCKS1
ENSG00000069329.18	2847.48	-0.133502	0.158909	-0.840114	0.400845	0.999676	VPS35
ENSG00000069345.12	1914.51	-0.095849	0.164653	-0.582129	0.56048	0.999676	DNAJA2
ENSG00000069399.15	15.5353	0.115807	0.831783	0.139228	0.88927	0.999676	BCL3
ENSG00000069424.15	115.714	0.0496361	0.329144	0.150804	0.880131	0.999676	KCNAB2
ENSG00000069493.15	621.156	-0.093723	0.202231	-0.463444	0.643046	0.999676	CLEC2D
ENSG00000069509.6	286.828	-0.1232	0.234199	-0.526047	0.598855	0.999676	FUNDC1
ENSG00000069535.14	4.40581	-0.960599	1.49507	-0.642511	0.520541	0.999676	MAOB
ENSG00000069667.16	396.957	-0.190532	0.210379	-0.905661	0.365115	0.999676	RORA
ENSG00000069696.7	3.14288	-0.0666155	1.70635	-0.0390397	0.968859	0.999676	DRD4
ENSG00000069702.11	544.58	0.0186167	0.192033	0.0969452	0.92277	0.999676	TGFBR3
ENSG00000069764.10	4.9677	-0.753526	1.41985	-0.530709	0.59562	0.999676	PLA2G10
ENSG00000069812.11	12.9689	-0.551054	0.919515	-0.599287	0.548982	0.999676	HES2
ENSG00000069849.11	1356.54	-0.0332732	0.163309	-0.203744	0.838553	0.999676	ATP1B3
ENSG00000069869.16	545.978	-0.0448829	0.191565	-0.234296	0.814755	0.999676	NEDD4
ENSG00000069943.10	127.187	-0.157627	0.312036	-0.505155	0.61345	0.999676	PIGB
ENSG00000069956.12	1242.63	-0.127171	0.16618	-0.765263	0.444115	0.999676	MAPK6
ENSG00000069966.18	248.361	0.0586586	0.242306	0.242085	0.808714	0.999676	GNB5
ENSG00000069974.16	153.563	-0.0688789	0.298155	-0.231017	0.817302	0.999676	RAB27A
ENSG00000069998.12	721.959	0.253342	0.190415	1.33047	0.183362	0.999676	HDHD5
ENSG00000070010.19	666.137	-0.0489156	0.190058	-0.257372	0.796892	0.999676	UFD1
ENSG00000070018.9	1719.66	-0.0474415	0.159326	-0.297763	0.765884	0.999676	LRP6
ENSG00000070019.5	0.907037	-3.18546	3.77768	-0.843231	0.399099	0.999676	GUCY2C
ENSG00000070031.4	2.29614	0.555432	2.0135	0.275854	0.782661	0.999676	SCT
ENSG00000070047.13	414.116	0.394596	0.551855	0.715035	0.474587	0.999676	PHRF1
ENSG00000070061.15	1310.5	-0.0706911	0.164434	-0.429905	0.667265	0.999676	ELP1
ENSG00000070081.17	855.441	-0.166621	0.178443	-0.933745	0.350435	0.999676	NUCB2
ENSG00000070087.14	1388.54	-0.119373	0.175845	-0.678855	0.49723	0.999676	PFN2
ENSG00000070159.14	564.494	-0.0672693	0.192875	-0.348772	0.727261	0.999676	PTPN3
ENSG00000070182.21	190.605	0.0459977	0.308655	0.149026	0.881533	0.999676	SPTB
ENSG00000070190.13	3.13066	1.29796	1.89132	0.686273	0.492541	0.999676	DAPP1
ENSG00000070214.16	954.402	-0.17818	0.187171	-0.951961	0.341117	0.999676	SLC44A1
ENSG00000070269.14	206.778	-0.243512	0.263763	-0.923225	0.35589	0.999676	TMEM260
ENSG00000070366.14	354.413	-0.103506	0.232165	-0.44583	0.65572	0.999676	SMG6
ENSG00000070367.16	1055.3	-0.1109	0.171214	-0.647729	0.51716	0.999676	EXOC5
ENSG00000070371.16	242.573	-0.0733581	0.251925	-0.291191	0.770906	0.999676	CLTCL1
ENSG00000070388.11	5.35286	1.15332	1.41394	0.815683	0.414682	0.999676	FGF22
ENSG00000070404.10	52.5933	0.0446916	0.495634	0.0901705	0.928152	0.999676	FSTL3
ENSG00000070413.20	618.24	-0.0824908	0.214528	-0.384523	0.700591	0.999676	DGCR2
ENSG00000070423.18	250.777	0.407864	0.343597	1.18704	0.235211	0.999676	RNF126
ENSG00000070444.15	233.448	-0.133166	0.263021	-0.506292	0.612651	0.999676	MNT
ENSG00000070476.15	400.613	-0.0703695	0.209873	-0.335296	0.737402	0.999676	ZXDC
ENSG00000070495.14	581.333	-0.0244333	0.188856	-0.129375	0.897061	0.999676	JMJD6
ENSG00000070501.12	392.734	-0.00461021	0.23387	-0.0197127	0.984273	0.999676	POLB
ENSG00000070526.15	4.48391	0.170121	1.46592	0.11605	0.907613	0.999676	ST6GALNAC1
ENSG00000070540.13	75.9738	0.281512	0.382211	0.736536	0.461405	0.999676	WIPI1
ENSG00000070601.10	11.6489	-0.369981	0.916023	-0.403899	0.686287	0.999676	FRMPD1
ENSG00000070610.14	699.595	-0.00301041	0.187792	-0.0160306	0.98721	0.999676	GBA2
ENSG00000070614.15	957.85	-0.145343	0.22726	-0.639545	0.522468	0.999676	NDST1
ENSG00000070669.17	44.2044	0.0909881	0.496431	0.183284	0.854575	0.999676	ASNS
ENSG00000070718.12	682.675	-0.17566	0.191001	-0.91968	0.35774	0.999676	AP3M2
ENSG00000070731.11	6.83933	1.9493	1.27205	1.53241	0.125421	0.999676	ST6GALNAC2
ENSG00000070756.16	6366.98	-0.184328	0.179898	-1.02462	0.305541	0.999676	PABPC1
ENSG00000070759.17	124.11	-0.176301	0.3186	-0.553363	0.580015	0.999676	TESK2
ENSG00000070761.8	754.745	-0.0788288	0.183455	-0.42969	0.667421	0.999676	CFAP20
ENSG00000070770.9	1179.68	-0.292575	0.167734	-1.74428	0.0811101	0.999676	CSNK2A2
ENSG00000070778.13	141.581	-0.149663	0.297079	-0.503783	0.614414	0.999676	PTPN21
ENSG00000070785.17	725.923	0.0566191	0.191357	0.295881	0.767321	0.999676	EIF2B3
ENSG00000070808.16	1.12623	-0.984206	3.00516	-0.327506	0.743285	0.999676	CAMK2A
ENSG00000070814.22	2768.38	-0.10359	0.175109	-0.591575	0.554135	0.999676	TCOF1
ENSG00000070831.17	4356.44	-0.101438	0.169749	-0.597576	0.550123	0.999676	CDC42
ENSG00000070882.13	499.03	-0.142401	0.196612	-0.724274	0.468898	0.999676	OSBPL3
ENSG00000070886.12	104.834	0.216016	0.37503	0.575998	0.564617	0.999676	EPHA8
ENSG00000070915.10	0.453518	-2.1855	4.89274	-0.446683	0.655104	0.999676	SLC12A3
ENSG00000070950.10	1031.79	0.0434325	0.180826	0.24019	0.810183	0.999676	RAD18
ENSG00000070961.15	2302.03	-0.0513109	0.157962	-0.324831	0.745309	0.999676	ATP2B1
ENSG00000070985.13	1.3825	4.01966	2.94305	1.36582	0.171997	0.999676	TRPM5
ENSG00000071051.14	179.924	0.00227553	0.319386	0.00712472	0.994315	0.999676	NCK2
ENSG00000071054.16	1194.34	-0.0620061	0.166866	-0.371592	0.710196	0.999676	MAP4K4
ENSG00000071073.13	475.961	-0.112224	0.206669	-0.543013	0.587121	0.999676	MGAT4A
ENSG00000071082.11	7402.58	0.0791153	0.164959	0.479606	0.631507	0.999676	RPL31
ENSG00000071127.17	1423.5	0.0921809	0.171181	0.538499	0.590232	0.999676	WDR1
ENSG00000071189.21	612.728	-0.0407857	0.196857	-0.207185	0.835866	0.999676	SNX13
ENSG00000071205.12	345.067	-0.0635259	0.217483	-0.292096	0.770213	0.999676	ARHGAP10
ENSG00000071242.12	147.132	-0.0562029	0.292714	-0.192006	0.847737	0.999676	RPS6KA2
ENSG00000071243.16	631.789	-0.182121	0.202813	-0.897973	0.3692	0.999676	ING3
ENSG00000071246.11	293.668	0.283066	0.23098	1.2255	0.220387	0.999676	VASH1
ENSG00000071282.12	180.716	-0.224577	0.271263	-0.827894	0.407731	0.999676	LMCD1
ENSG00000071462.12	688.598	-0.00408036	0.184513	-0.0221142	0.982357	0.999676	BUD23
ENSG00000071537.14	868.632	-0.275244	0.177081	-1.55434	0.120103	0.999676	SEL1L
ENSG00000071539.14	816.162	-0.0821724	0.182527	-0.450193	0.652571	0.999676	TRIP13
ENSG00000071553.17	985.521	0.10483	0.215818	0.485731	0.627158	0.999676	ATP6AP1
ENSG00000071564.17	1250.96	0.105035	0.233435	0.449956	0.652742	0.999676	TCF3
ENSG00000071575.11	439.198	-0.161201	0.204797	-0.787127	0.431208	0.999676	TRIB2
ENSG00000071626.17	2202.38	0.0664892	0.180757	0.367837	0.712995	0.999676	DAZAP1
ENSG00000071655.18	1059.09	0.526085	0.536924	0.979813	0.327178	0.999676	MBD3
ENSG00000071677.1	0.88311	3.3229	3.86299	0.860188	0.389685	0.999676	PRLH
ENSG00000071794.16	1198.63	-0.230775	0.167403	-1.37856	0.168031	0.999676	HLTF
ENSG00000071859.15	793.437	0.165173	0.182202	0.90654	0.36465	0.999676	FAM50A
ENSG00000071889.16	229.053	0.310266	0.270749	1.14596	0.251813	0.999676	FAM3A
ENSG00000071894.17	640.049	0.209902	0.259428	0.809096	0.41846	0.999676	CPSF1
ENSG00000071909.18	1.51726	-0.681952	2.47001	-0.276093	0.782477	0.999676	MYO3B
ENSG00000071967.12	217.762	-0.277924	0.263905	-1.05312	0.292285	0.999676	CYBRD1
ENSG00000071994.11	1504.34	-0.0637064	0.169246	-0.376414	0.706609	0.999676	PDCD2
ENSG00000072041.17	1149.59	-0.152617	0.1763	-0.865667	0.386673	0.999676	SLC6A15
ENSG00000072042.13	772.706	-0.0750281	0.19361	-0.387523	0.698369	0.999676	RDH11
ENSG00000072062.14	575.483	-0.142044	0.197223	-0.720219	0.47139	0.999676	PRKACA
ENSG00000072071.16	1099.1	-0.0432188	0.21133	-0.204509	0.837956	0.999676	ADGRL1
ENSG00000072080.11	0.457917	-2.19816	4.89181	-0.449356	0.653175	0.999676	SPP2
ENSG00000072110.13	845.652	-0.0707787	0.190567	-0.371412	0.710331	0.999676	ACTN1
ENSG00000072121.16	323.433	-0.125428	0.230483	-0.544196	0.586307	0.999676	ZFYVE26
ENSG00000072133.11	226.372	-0.0121634	0.272791	-0.0445885	0.964435	0.999676	RPS6KA6
ENSG00000072134.15	256.644	0.0912697	0.247658	0.368532	0.712477	0.999676	EPN2
ENSG00000072135.13	303.65	0.0727144	0.231364	0.314285	0.753305	0.999676	PTPN18
ENSG00000072163.19	5.3936	-0.182606	1.40583	-0.129892	0.896652	0.999676	LIMS2
ENSG00000072182.12	3.09895	-0.460957	1.73669	-0.265423	0.790684	0.999676	ASIC4
ENSG00000072195.15	79.4201	0.182751	0.406365	0.44972	0.652912	0.999676	SPEG
ENSG00000072201.14	50.048	0.35061	0.461758	0.759294	0.447677	0.999676	LNX1
ENSG00000072210.19	1150.35	-0.0131697	0.168523	-0.078148	0.93771	0.999676	ALDH3A2
ENSG00000072274.13	2321.09	-0.293392	0.153157	-1.91562	0.0554132	0.999676	TFRC
ENSG00000072310.17	344.054	-0.0381138	0.284067	-0.134172	0.893266	0.999676	SREBF1
ENSG00000072315.3	2.85583	0.584888	1.78951	0.326843	0.743786	0.999676	TRPC5
ENSG00000072364.13	2696.19	-0.0322988	0.162709	-0.198506	0.842649	0.999676	AFF4
ENSG00000072401.15	385.005	0.00314448	0.215805	0.0145709	0.988374	0.999676	UBE2D1
ENSG00000072415.9	528.736	-0.00767507	0.210447	-0.0364704	0.970907	0.999676	MPP5
ENSG00000072422.17	308.739	-0.0858289	0.227813	-0.376751	0.706358	0.999676	RHOBTB1
ENSG00000072501.18	7506.56	0.00094018	0.142781	0.00658475	0.994746	0.999676	SMC1A
ENSG00000072506.13	892.038	0.22858	0.174696	1.30844	0.190724	0.999676	HSD17B10
ENSG00000072518.20	534.877	-0.107878	0.201926	-0.534244	0.593173	0.999676	MARK2
ENSG00000072571.20	972.199	-0.0315584	0.185163	-0.170436	0.864668	0.999676	HMMR
ENSG00000072609.17	396.449	0.099867	0.226698	0.440528	0.659555	0.999676	CHFR
ENSG00000072657.9	1.2324	0.740413	2.83001	0.261629	0.793608	0.999676	TRHDE
ENSG00000072682.18	212.015	0.00651773	0.254294	0.0256307	0.979552	0.999676	P4HA2
ENSG00000072694.21	1.2927	-0.262517	2.62414	-0.100039	0.920313	0.999676	FCGR2B
ENSG00000072736.19	901.806	-0.0748214	0.183136	-0.408556	0.682866	0.999676	NFATC3
ENSG00000072756.17	518.026	0.0148208	0.202814	0.0730762	0.941745	0.999676	TRNT1
ENSG00000072778.20	1194.95	-0.0836784	0.181675	-0.460594	0.64509	0.999676	ACADVL
ENSG00000072786.13	237.209	0.0231128	0.257285	0.0898334	0.92842	0.999676	STK10
ENSG00000072803.17	1560.36	-0.167131	0.163212	-1.02401	0.305828	0.999676	FBXW11
ENSG00000072818.12	41.0259	-0.00969957	0.505228	-0.0191984	0.984683	0.999676	ACAP1
ENSG00000072832.15	425.867	-0.137514	0.209606	-0.656059	0.511786	0.999676	CRMP1
ENSG00000072840.13	254.673	0.0614909	0.240896	0.255259	0.798523	0.999676	EVC
ENSG00000072849.11	752.075	-0.133687	0.186523	-0.716728	0.473542	0.999676	DERL2
ENSG00000072858.10	22.227	-0.454079	0.676928	-0.670793	0.502353	0.999676	SIDT1
ENSG00000072864.15	392.468	-0.152354	0.209932	-0.725728	0.468005	0.999676	NDE1
ENSG00000072952.18	0.393224	0.0877469	4.92986	0.0177991	0.985799	0.999676	MRVI1
ENSG00000072954.7	125.92	-0.197248	0.330533	-0.596759	0.550668	0.999676	TMEM38A
ENSG00000072958.8	854.76	0.0174165	0.194012	0.0897704	0.92847	0.999676	AP1M1
ENSG00000073008.15	965.057	-0.0386277	0.182147	-0.212069	0.832053	0.999676	PVR
ENSG00000073050.12	507.31	0.0618388	0.208463	0.296642	0.76674	0.999676	XRCC1
ENSG00000073060.16	775.404	-0.113191	0.208108	-0.543907	0.586505	0.999676	SCARB1
ENSG00000073067.14	2.99862	2.4012	2.06909	1.16051	0.245841	0.999676	CYP2W1
ENSG00000073111.14	1557.26	0.0346588	0.202359	0.171273	0.864009	0.999676	MCM2
ENSG00000073146.16	0.836978	1.35185	3.42766	0.394393	0.693291	0.999676	MOV10L1
ENSG00000073150.14	37.3436	0.408256	0.585676	0.697067	0.485761	0.999676	PANX2
ENSG00000073169.14	237.795	0.529261	0.337183	1.56965	0.116496	0.999676	SELENOO
ENSG00000073282.13	0.670513	0.721657	4.04476	0.178418	0.858395	0.999676	TP63
ENSG00000073331.18	117.229	0.03233	0.320267	0.100947	0.919592	0.999676	ALPK1
ENSG00000073350.14	174.446	0.554831	0.339258	1.63542	0.10196	0.999676	LLGL2
ENSG00000073417.15	506.235	-0.11492	0.199045	-0.57736	0.563696	0.999676	PDE8A
ENSG00000073464.12	1.33663	0.839587	3.00791	0.279126	0.780148	0.999676	CLCN4
ENSG00000073536.18	1207.79	0.0602046	0.165697	0.363341	0.71635	0.999676	NLE1
ENSG00000073578.17	321.07	0.129212	0.224301	0.576065	0.564571	0.999676	SDHA
ENSG00000073584.20	250.063	0.0407084	0.245189	0.166028	0.868135	0.999676	SMARCE1
ENSG00000073598.6	5.09387	0.826248	1.44015	0.573722	0.566156	0.999676	FNDC8
ENSG00000073605.18	133.279	-0.167194	0.302524	-0.552663	0.580494	0.999676	GSDMB
ENSG00000073614.13	2527.68	0.093308	0.156289	0.597024	0.550491	0.999676	KDM5A
ENSG00000073670.14	247.124	-0.132814	0.242058	-0.548686	0.583221	0.999676	ADAM11
ENSG00000073711.11	225.26	0.0104799	0.265521	0.0394692	0.968516	0.999676	PPP2R3A
ENSG00000073712.15	835.296	-0.121664	0.185781	-0.65488	0.512545	0.999676	FERMT2
ENSG00000073734.10	0.60802	2.81806	4.09579	0.688038	0.491429	0.999676	ABCB11
ENSG00000073737.16	2.42624	-0.759763	2.05509	-0.369699	0.711607	0.999676	DHRS9
ENSG00000073756.12	68.254	-0.290817	0.399726	-0.727542	0.466894	0.999676	PTGS2
ENSG00000073792.16	1062.5	-0.0704443	0.182835	-0.385289	0.700023	0.999676	IGF2BP2
ENSG00000073803.14	376.431	-0.028841	0.220625	-0.130724	0.895994	0.999676	MAP3K13
ENSG00000073849.15	331.427	-0.260267	0.237142	-1.09751	0.272416	0.999676	ST6GAL1
ENSG00000073861.3	1.76478	-2.69651	2.51697	-1.07133	0.28402	0.999676	TBX21
ENSG00000073905.8	458.546	-0.0896235	0.234076	-0.382882	0.701808	0.999676	VDAC1P1
ENSG00000073910.22	75.4214	-0.162233	0.38524	-0.421121	0.673666	0.999676	FRY
ENSG00000073921.18	1203.32	-0.144953	0.174164	-0.832276	0.405253	0.999676	PICALM
ENSG00000073969.18	1422.51	-0.0652823	0.161175	-0.405039	0.685449	0.999676	NSF
ENSG00000074047.21	97.391	0.144686	0.368441	0.392699	0.694542	0.999676	GLI2
ENSG00000074054.18	845.562	-0.187467	0.175416	-1.0687	0.285207	0.999676	CLASP1
ENSG00000074071.15	1042.2	0.497006	0.214955	2.31214	0.0207697	0.999676	MRPS34
ENSG00000074181.9	172.995	-0.0112641	0.370944	-0.0303661	0.975775	0.999676	NOTCH3
ENSG00000074201.9	1778.32	-0.00410907	0.169659	-0.0242195	0.980678	0.999676	CLNS1A
ENSG00000074211.14	402.486	0.0599413	0.216575	0.276769	0.781957	0.999676	PPP2R2C
ENSG00000074219.14	206.362	0.224106	0.262402	0.854056	0.393074	0.999676	TEAD2
ENSG00000074266.21	372.086	0.181138	0.214436	0.844718	0.398268	0.999676	EED
ENSG00000074276.10	7.15471	0.637431	1.18197	0.539298	0.589681	0.999676	CDHR2
ENSG00000074317.11	19.8322	-0.04827	0.724105	-0.0666616	0.946851	0.999676	SNCB
ENSG00000074319.13	741.52	-0.0821549	0.187275	-0.438686	0.660889	0.999676	TSG101
ENSG00000074356.17	1314.48	-0.141629	0.162977	-0.869012	0.38484	0.999676	NCBP3
ENSG00000074370.18	32.394	-0.42937	0.566886	-0.757419	0.448799	0.999676	ATP2A3
ENSG00000074410.14	252.034	0.0395825	0.254169	0.155733	0.876243	0.999676	CA12
ENSG00000074416.14	63.3996	-0.114244	0.434375	-0.263006	0.792546	0.999676	MGLL
ENSG00000074527.13	114.455	-0.187535	0.321436	-0.583428	0.559606	0.999676	NTN4
ENSG00000074582.15	568.852	0.0703857	0.194323	0.362209	0.717196	0.999676	BCS1L
ENSG00000074590.13	369.271	-0.140771	0.214376	-0.656656	0.511402	0.999676	NUAK1
ENSG00000074603.19	1439.98	-0.0975372	0.166862	-0.58454	0.558857	0.999676	DPP8
ENSG00000074621.14	162.302	0.161342	0.294779	0.547333	0.58415	0.999676	SLC24A1
ENSG00000074657.13	1.30466	-2.21332	2.78624	-0.794378	0.426975	0.999676	ZNF532
ENSG00000074660.16	6.03824	0.466736	1.31428	0.355127	0.722494	0.999676	SCARF1
ENSG00000074695.6	2555.15	-0.142016	0.153851	-0.923077	0.355967	0.999676	LMAN1
ENSG00000074696.13	6408.91	-0.171069	0.158997	-1.07592	0.281961	0.999676	HACD3
ENSG00000074706.13	14.3619	0.855593	0.85621	0.99928	0.317659	0.999676	IPCEF1
ENSG00000074755.15	1130.43	-0.076561	0.171369	-0.44676	0.655048	0.999676	ZZEF1
ENSG00000074800.16	30781.6	0.0589688	0.152351	0.387058	0.698713	0.999676	ENO1
ENSG00000074803.20	1.75281	-1.00681	2.52545	-0.398665	0.69014	0.999676	SLC12A1
ENSG00000074842.8	685.573	0.0891789	0.183002	0.487311	0.626038	0.999676	MYDGF
ENSG00000074855.11	73.4015	0.165563	0.417323	0.396725	0.69157	0.999676	ANO8
ENSG00000074935.14	479.922	-0.103956	0.221469	-0.469391	0.63879	0.999676	TUBE1
ENSG00000074964.17	109.32	-0.0335049	0.344472	-0.0972646	0.922516	0.999676	ARHGEF10L
ENSG00000074966.11	7.28116	-1.02006	1.20605	-0.845788	0.397671	0.999676	TXK
ENSG00000075035.10	0.684676	-2.77891	3.85848	-0.720208	0.471397	0.999676	WSCD2
ENSG00000075043.18	160.7	0.387586	0.290516	1.33413	0.182161	0.999676	KCNQ2
ENSG00000075073.15	6.50936	0.216496	1.25395	0.172651	0.862925	0.999676	TACR2
ENSG00000075089.9	774.359	-0.0298705	0.181028	-0.165005	0.86894	0.999676	ACTR6
ENSG00000075131.10	967.895	0.0058952	0.178907	0.0329511	0.973714	0.999676	TIPIN
ENSG00000075142.14	718.796	0.0474194	0.18617	0.25471	0.798947	0.999676	SRI
ENSG00000075151.20	3332.23	-0.182262	0.161705	-1.12712	0.259691	0.999676	EIF4G3
ENSG00000075188.9	550.592	-0.109962	0.220435	-0.49884	0.617892	0.999676	NUP37
ENSG00000075213.11	113.107	-0.147743	0.326527	-0.452467	0.650932	0.999676	SEMA3A
ENSG00000075218.19	658.661	-0.0235044	0.192512	-0.122093	0.902825	0.999676	GTSE1
ENSG00000075223.14	407.937	-0.00110046	0.210523	-0.00522728	0.995829	0.999676	SEMA3C
ENSG00000075234.17	337.163	0.243774	0.220823	1.10394	0.269621	0.999676	TTC38
ENSG00000075239.14	1126.44	0.0562232	0.19109	0.294224	0.768586	0.999676	ACAT1
ENSG00000075240.17	242.748	-0.189761	0.263877	-0.719125	0.472064	0.999676	GRAMD4
ENSG00000075275.17	450.668	0.287052	0.272588	1.05306	0.292313	0.999676	CELSR1
ENSG00000075290.8	39.2657	0.155238	0.518402	0.299454	0.764594	0.999676	WNT8B
ENSG00000075292.19	2316.09	-0.0384986	0.156477	-0.246034	0.805656	0.999676	ZNF638
ENSG00000075303.13	197.129	-0.172076	0.26134	-0.658438	0.510257	0.999676	SLC25A40
ENSG00000075336.12	463.01	-0.0511168	0.211012	-0.242246	0.80859	0.999676	TIMM21
ENSG00000075340.23	885.653	-0.0421044	0.177943	-0.236618	0.812953	0.999676	ADD2
ENSG00000075391.16	685.406	-0.0955715	0.190209	-0.502455	0.615347	0.999676	RASAL2
ENSG00000075399.14	68.1622	-0.0130522	0.419582	-0.0311076	0.975184	0.999676	VPS9D1
ENSG00000075407.18	1009.76	-0.10553	0.17298	-0.610072	0.541814	0.999676	ZNF37A
ENSG00000075413.18	1477.52	-0.177741	0.167958	-1.05825	0.289943	0.999676	MARK3
ENSG00000075415.13	4666.78	0.0366992	0.150928	0.243157	0.807884	0.999676	SLC25A3
ENSG00000075420.13	470.692	-0.0128464	0.199412	-0.0644216	0.948635	0.999676	FNDC3B
ENSG00000075426.12	386.173	-0.232189	0.212024	-1.09511	0.273469	0.999676	FOSL2
ENSG00000075429.9	7.99684	-0.417177	1.1204	-0.372346	0.709635	0.999676	CACNG5
ENSG00000075461.6	24.8116	-0.0764661	0.65656	-0.116465	0.907284	0.999676	CACNG4
ENSG00000075539.15	613.478	-0.0831976	0.18742	-0.44391	0.657108	0.999676	FRYL
ENSG00000075568.17	531.567	-0.205393	0.202112	-1.01624	0.309516	0.999676	TMEM131
ENSG00000075618.18	866.943	0.282325	0.560248	0.503929	0.614312	0.999676	FSCN1
ENSG00000075624.16	11835.2	-0.230309	0.183302	-1.25644	0.208955	0.999676	ACTB
ENSG00000075643.6	104.338	-0.0434674	0.334228	-0.130053	0.896524	0.999676	MOCOS
ENSG00000075651.16	198.929	-0.172555	0.269856	-0.639432	0.522542	0.999676	PLD1
ENSG00000075673.11	11.5122	-0.102543	0.916181	-0.111925	0.910883	0.999676	ATP12A
ENSG00000075702.18	1020.05	0.0515911	0.20018	0.257723	0.796621	0.999676	WDR62
ENSG00000075711.21	967.084	-0.17056	0.171418	-0.994991	0.319741	0.999676	DLG1
ENSG00000075785.13	1360.83	-0.0616633	0.171514	-0.359523	0.719204	0.999676	RAB7A
ENSG00000075790.10	11.2618	0.254412	0.957857	0.265606	0.790543	0.999676	BCAP29
ENSG00000075826.17	258.216	-0.241872	0.270117	-0.895434	0.370555	0.999676	SEC31B
ENSG00000075856.12	1014.34	0.0907932	0.170979	0.531021	0.595404	0.999676	SART3
ENSG00000075886.11	13.9821	-0.573129	0.871558	-0.657592	0.5108	0.999676	TUBA3D
ENSG00000075891.22	15.8401	-0.262396	0.806899	-0.32519	0.745037	0.999676	PAX2
ENSG00000075914.13	256.419	0.236186	0.241553	0.977782	0.328182	0.999676	EXOSC7
ENSG00000075945.13	469.499	0.0365342	0.199293	0.18332	0.854547	0.999676	KIFAP3
ENSG00000075975.16	784.803	-0.023958	0.179607	-0.133391	0.893884	0.999676	MKRN2
ENSG00000076003.5	2676.73	-0.0566977	0.151686	-0.373783	0.708566	0.999676	MCM6
ENSG00000076043.10	384.406	-0.0572394	0.2338	-0.244822	0.806594	0.999676	REXO2
ENSG00000076053.10	298.419	0.141814	0.230843	0.61433	0.538997	0.999676	RBM7
ENSG00000076067.13	474.903	0.0444065	0.208207	0.213281	0.831108	0.999676	RBMS2
ENSG00000076108.11	2119.38	-0.172688	0.154484	-1.11784	0.263637	0.999676	BAZ2A
ENSG00000076201.15	211.41	-0.108922	0.353422	-0.308193	0.757935	0.999676	PTPN23
ENSG00000076242.16	654.597	-0.0617635	0.190514	-0.324193	0.745792	0.999676	MLH1
ENSG00000076248.11	1184.66	-0.247206	0.179268	-1.37898	0.167901	0.999676	UNG
ENSG00000076258.10	19.9037	-0.303775	0.733195	-0.414317	0.678642	0.999676	FMO4
ENSG00000076321.11	290.622	-0.290298	0.236577	-1.22707	0.219795	0.999676	KLHL20
ENSG00000076344.16	1.62343	0.472528	2.33658	0.20223	0.839737	0.999676	RGS11
ENSG00000076351.13	170.859	-0.0326291	0.276978	-0.117804	0.906223	0.999676	SLC46A1
ENSG00000076356.7	387.442	0.0129166	0.22928	0.0563357	0.955074	0.999676	PLXNA2
ENSG00000076382.17	1528.04	-0.0830746	0.177678	-0.467558	0.640101	0.999676	SPAG5
ENSG00000076513.17	754.451	-0.218456	0.187	-1.16822	0.24272	0.999676	ANKRD13A
ENSG00000076554.15	511.923	-0.166226	0.241776	-0.687518	0.491756	0.999676	TPD52
ENSG00000076555.15	196.027	0.114672	0.273533	0.419223	0.675053	0.999676	ACACB
ENSG00000076604.15	868.561	-0.0668784	0.177566	-0.37664	0.706441	0.999676	TRAF4
ENSG00000076641.4	309.012	0.112626	0.269922	0.417254	0.676492	0.999676	PAG1
ENSG00000076650.7	582.764	0.0124404	0.190997	0.0651341	0.948067	0.999676	GPATCH1
ENSG00000076662.10	0.897273	-0.355371	3.30048	-0.107673	0.914255	0.999676	ICAM3
ENSG00000076685.18	419.345	-0.279158	0.225374	-1.23864	0.215478	0.999676	NT5C2
ENSG00000076706.17	414.83	-0.275275	0.218984	-1.25706	0.208733	0.999676	MCAM
ENSG00000076716.9	422.289	-0.362203	0.27089	-1.33709	0.181194	0.999676	GPC4
ENSG00000076770.14	657.167	0.0389262	0.196212	0.198389	0.842741	0.999676	MBNL3
ENSG00000076826.9	158.918	0.499563	0.768751	0.649836	0.515798	0.999676	CAMSAP3
ENSG00000076864.19	82.5504	0.305871	0.417629	0.7324	0.463925	0.999676	RAP1GAP
ENSG00000076924.12	577.829	0.250236	0.227102	1.10187	0.270518	0.999676	XAB2
ENSG00000076928.18	383.518	0.212626	0.235851	0.901529	0.367307	0.999676	ARHGEF1
ENSG00000076944.16	159.439	0.0545608	0.300957	0.181291	0.856139	0.999676	STXBP2
ENSG00000076984.17	482.726	0.0773103	0.215044	0.35951	0.719214	0.999676	MAP2K7
ENSG00000077009.13	5.01062	1.74895	1.42552	1.22689	0.219866	0.999676	NMRK2
ENSG00000077044.10	790.224	0.020855	0.182017	0.114577	0.90878	0.999676	DGKD
ENSG00000077063.11	319.792	-0.0747439	0.223255	-0.334791	0.737783	0.999676	CTTNBP2
ENSG00000077080.10	1.63979	-0.993428	2.45938	-0.403935	0.686261	0.999676	ACTL6B
ENSG00000077092.19	173.924	-0.0712948	0.275699	-0.258597	0.795946	0.999676	RARB
ENSG00000077097.15	2973.69	-0.0702272	0.156856	-0.447717	0.654357	0.999676	TOP2B
ENSG00000077147.16	3399.01	-0.130381	0.176219	-0.739879	0.459374	0.999676	TM9SF3
ENSG00000077150.20	249.872	-0.00521004	0.261871	-0.0198954	0.984127	0.999676	NFKB2
ENSG00000077152.11	1026.66	-0.0963785	0.199873	-0.482198	0.629665	0.999676	UBE2T
ENSG00000077157.22	612.537	-0.10818	0.18678	-0.579185	0.562464	0.999676	PPP1R12B
ENSG00000077232.18	1796.53	-0.144857	0.169416	-0.855035	0.392532	0.999676	DNAJC10
ENSG00000077235.18	2992.31	0.0230632	0.161575	0.142739	0.886496	0.999676	GTF3C1
ENSG00000077238.14	143.821	-0.120459	0.297695	-0.404639	0.685743	0.999676	IL4R
ENSG00000077254.14	1700.32	-0.118615	0.16127	-0.735503	0.462033	0.999676	USP33
ENSG00000077264.15	16.0883	0.384626	0.787805	0.488225	0.62539	0.999676	PAK3
ENSG00000077274.9	0.911435	-3.19187	3.42375	-0.932275	0.351195	0.999676	CAPN6
ENSG00000077279.19	0.559689	0.744303	4.26751	0.174412	0.861542	0.999676	DCX
ENSG00000077312.9	1368.5	0.0712299	0.171569	0.415168	0.678019	0.999676	SNRPA
ENSG00000077327.16	1.18187	-0.287848	2.83817	-0.10142	0.919217	0.999676	SPAG6
ENSG00000077348.9	702.864	0.239292	0.190631	1.25527	0.209382	0.999676	EXOSC5
ENSG00000077380.15	1038.2	-0.0876765	0.186258	-0.470726	0.637836	0.999676	DYNC1I2
ENSG00000077420.16	0.774485	3.19552	3.68907	0.866214	0.386373	0.999676	APBB1IP
ENSG00000077454.16	78.2599	0.217342	0.404213	0.53769	0.590791	0.999676	LRCH4
ENSG00000077458.13	302.959	-0.344329	0.233666	-1.4736	0.14059	0.999676	FAM76B
ENSG00000077463.15	182.586	0.162372	0.310669	0.522652	0.601216	0.999676	SIRT6
ENSG00000077514.9	653.898	-0.12565	0.205465	-0.611539	0.540843	0.999676	POLD3
ENSG00000077522.13	199.494	-0.222007	0.270949	-0.819368	0.412577	0.999676	ACTN2
ENSG00000077549.19	1463.29	-0.0963052	0.16074	-0.599137	0.549081	0.999676	CAPZB
ENSG00000077585.14	199.834	-0.345115	0.26452	-1.30468	0.192001	0.999676	GPR137B
ENSG00000077616.11	90.4415	0.0405064	0.384396	0.105377	0.916077	0.999676	NAALAD2
ENSG00000077684.16	747.692	-0.120892	0.178928	-0.675647	0.499265	0.999676	JADE1
ENSG00000077713.19	4.8222	-0.128967	1.44914	-0.0889955	0.929085	0.999676	SLC25A43
ENSG00000077721.16	944.192	-0.0154175	0.173677	-0.0887713	0.929264	0.999676	UBE2A
ENSG00000077782.21	863.518	-0.008429	0.181686	-0.0463931	0.962997	0.999676	FGFR1
ENSG00000077800.13	11.5656	-0.0584839	0.916416	-0.0638181	0.949115	0.999676	FKBP6
ENSG00000077935.17	6.62846	-0.264622	1.21568	-0.217674	0.827683	0.999676	SMC1B
ENSG00000077942.19	199.18	0.00460175	0.265868	0.0173084	0.986191	0.999676	FBLN1
ENSG00000077943.8	378.872	-0.100527	0.21419	-0.469338	0.638828	0.999676	ITGA8
ENSG00000077984.6	1.91048	-0.582163	2.2116	-0.263231	0.792372	0.999676	CST7
ENSG00000078018.20	47.077	0.0026093	0.486165	0.00536712	0.995718	0.999676	MAP2
ENSG00000078043.16	491.355	0.0348805	0.255898	0.136306	0.891579	0.999676	PIAS2
ENSG00000078053.17	155.163	0.0867279	0.286246	0.302984	0.761902	0.999676	AMPH
ENSG00000078061.13	529.533	-0.00587235	0.216465	-0.0271284	0.978357	0.999676	ARAF
ENSG00000078070.13	355.266	0.0187066	0.219491	0.0852272	0.932081	0.999676	MCCC1
ENSG00000078081.8	68.6968	-0.183186	0.409301	-0.447558	0.654473	0.999676	LAMP3
ENSG00000078114.18	608.07	-0.0930794	0.19747	-0.471359	0.637384	0.999676	NEBL
ENSG00000078124.12	444.443	-0.0424232	0.205233	-0.206707	0.836239	0.999676	ACER3
ENSG00000078140.14	1874.97	-0.160301	0.165916	-0.966157	0.333966	0.999676	UBE2K
ENSG00000078142.13	746.788	0.170199	0.181206	0.939257	0.347599	0.999676	PIK3C3
ENSG00000078177.14	556.46	-0.163384	0.195793	-0.834474	0.404014	0.999676	N4BP2
ENSG00000078237.7	301.402	-0.119676	0.229059	-0.52247	0.601343	0.999676	TIGAR
ENSG00000078246.17	484.132	-0.127987	0.226918	-0.564022	0.572739	0.999676	TULP3
ENSG00000078269.15	471.66	-0.030859	0.209159	-0.147539	0.882707	0.999676	SYNJ2
ENSG00000078295.17	1.29024	0.968201	2.96909	0.326093	0.744354	0.999676	ADCY2
ENSG00000078304.19	1763.24	0.00564406	0.160624	0.0351383	0.971969	0.999676	PPP2R5C
ENSG00000078319.9	103.375	0.118592	0.366164	0.323877	0.746031	0.999676	PMS2P1
ENSG00000078328.21	2.50434	1.36804	2.1016	0.65095	0.515079	0.999676	RBFOX1
ENSG00000078369.18	4214.76	-0.0577729	0.14614	-0.395325	0.692603	0.999676	GNB1
ENSG00000078399.19	667.458	-0.258874	0.205173	-1.26173	0.207045	0.999676	HOXA9
ENSG00000078401.7	2.64103	-0.0496306	1.85552	-0.0267475	0.978661	0.999676	EDN1
ENSG00000078403.17	1005.94	-0.203304	0.181771	-1.11846	0.26337	0.999676	MLLT10
ENSG00000078487.17	60.1363	0.0297642	0.425222	0.0699967	0.944196	0.999676	ZCWPW1
ENSG00000078549.14	47.3588	-0.208569	0.474132	-0.439895	0.660013	0.999676	ADCYAP1R1
ENSG00000078579.9	2.47897	-0.272312	1.96666	-0.138465	0.889873	0.999676	FGF20
ENSG00000078618.21	2375.91	-0.00901114	0.153768	-0.0586021	0.953269	0.999676	NRDC
ENSG00000078668.14	2187.23	0.0375562	0.173081	0.216987	0.828219	0.999676	VDAC3
ENSG00000078674.17	3777.74	-0.0902764	0.149729	-0.602931	0.546554	0.999676	PCM1
ENSG00000078687.17	435.866	-0.0438993	0.217296	-0.202025	0.839897	0.999676	TNRC6C
ENSG00000078699.22	380.438	-0.157979	0.21324	-0.740852	0.458783	0.999676	CBFA2T2
ENSG00000078747.15	2024.29	-0.109318	0.159087	-0.687159	0.491982	0.999676	ITCH
ENSG00000078795.16	21.2249	0.0621863	0.689211	0.0902283	0.928106	0.999676	PKD2L2
ENSG00000078804.13	167.853	-0.29603	0.318936	-0.928179	0.353315	0.999676	TP53INP2
ENSG00000078808.18	646.369	0.115975	0.212457	0.545877	0.585151	0.999676	SDF4
ENSG00000078814.17	24.6165	0.507057	0.663527	0.764185	0.444757	0.999676	MYH7B
ENSG00000078900.15	192.727	0.285701	0.703917	0.405873	0.684836	0.999676	TP73
ENSG00000078902.16	195.465	0.0174294	0.299645	0.0581669	0.953616	0.999676	TOLLIP
ENSG00000078967.13	187.758	-0.154257	0.286629	-0.538175	0.590456	0.999676	UBE2D4
ENSG00000079101.16	11.8664	-0.518416	0.93485	-0.554544	0.579206	0.999676	CLUL1
ENSG00000079102.16	151.083	-0.404715	0.293301	-1.37986	0.167629	0.999676	RUNX1T1
ENSG00000079112.10	1.72985	0.527988	2.49083	0.211973	0.832128	0.999676	CDH17
ENSG00000079134.12	686.295	-0.0310009	0.196885	-0.157457	0.874885	0.999676	THOC1
ENSG00000079150.18	129.385	-0.171731	0.316263	-0.543002	0.587128	0.999676	FKBP7
ENSG00000079156.17	536.65	-0.0553431	0.202876	-0.272793	0.785013	0.999676	OSBPL6
ENSG00000079215.14	1046	-0.278155	0.170812	-1.62843	0.103434	0.999676	SLC1A3
ENSG00000079246.16	5892.39	-0.0393005	0.164372	-0.239095	0.811032	0.999676	XRCC5
ENSG00000079257.8	141.753	-0.00348482	0.306776	-0.0113595	0.990937	0.999676	LXN
ENSG00000079263.19	0.393224	0.0877469	4.92986	0.0177991	0.985799	0.999676	SP140
ENSG00000079277.21	247.329	-0.0347646	0.247963	-0.140201	0.888501	0.999676	MKNK1
ENSG00000079308.19	15.0364	-0.466014	0.840515	-0.554438	0.579279	0.999676	TNS1
ENSG00000079313.15	234.738	0.22987	0.344079	0.668073	0.504087	0.999676	REXO1
ENSG00000079332.15	2139.67	-0.216963	0.167355	-1.29643	0.194828	0.999676	SAR1A
ENSG00000079335.20	322.351	-0.195273	0.225487	-0.866005	0.386487	0.999676	CDC14A
ENSG00000079337.16	91.9456	-0.234752	0.357934	-0.655852	0.511919	0.999676	RAPGEF3
ENSG00000079385.22	7.70949	1.07407	1.12569	0.954142	0.340012	0.999676	CEACAM1
ENSG00000079387.14	934.057	-0.123205	0.181898	-0.677328	0.498198	0.999676	SENP1
ENSG00000079393.20	1.33883	0.81408	2.81557	0.289135	0.772478	0.999676	DUSP13
ENSG00000079432.7	678.642	0.114548	0.524879	0.218238	0.827244	0.999676	CIC
ENSG00000079435.10	35.4269	0.582106	0.539574	1.07882	0.280666	0.999676	LIPE
ENSG00000079459.13	1343.84	0.0931425	0.174954	0.532384	0.59446	0.999676	FDFT1
ENSG00000079462.7	364.8	0.097958	0.232356	0.421586	0.673327	0.999676	PAFAH1B3
ENSG00000079482.13	201.683	-0.286164	0.274582	-1.04218	0.297328	0.999676	OPHN1
ENSG00000079616.13	1430.87	0.0978481	0.167712	0.58343	0.559604	0.999676	KIF22
ENSG00000079691.18	470.905	-0.145281	0.205732	-0.706166	0.480085	0.999676	CARMIL1
ENSG00000079739.17	666.821	-0.012727	0.184642	-0.0689276	0.945047	0.999676	PGM1
ENSG00000079785.15	2318.57	-0.039853	0.171008	-0.233047	0.815725	0.999676	DDX1
ENSG00000079805.17	1743.86	0.0171195	0.200432	0.0854129	0.931933	0.999676	DNM2
ENSG00000079819.19	1795.89	-0.103785	0.157364	-0.659523	0.50956	0.999676	EPB41L2
ENSG00000079841.18	11.5779	-1.14531	0.9377	-1.2214	0.221933	0.999676	RIMS1
ENSG00000079931.15	637.196	-0.137	0.189609	-0.722537	0.469964	0.999676	MOXD1
ENSG00000079950.14	1325.38	-0.0706834	0.166825	-0.423697	0.671787	0.999676	STX7
ENSG00000079974.17	318.71	-0.112992	0.224395	-0.503542	0.614583	0.999676	RABL2B
ENSG00000079999.14	500.402	0.0367757	0.217329	0.169217	0.865626	0.999676	KEAP1
ENSG00000080031.10	13.0931	0.549681	0.872461	0.630035	0.528671	0.999676	PTPRH
ENSG00000080166.16	3.42308	-0.109031	1.73358	-0.0628933	0.949852	0.999676	DCT
ENSG00000080189.15	615.304	0.0321869	0.186228	0.172836	0.86278	0.999676	SLC35C2
ENSG00000080200.10	587.111	0.0138527	0.192303	0.0720361	0.942573	0.999676	CRYBG3
ENSG00000080224.17	0.33293	2.17055	4.93608	0.43973	0.660132	0.999676	EPHA6
ENSG00000080293.10	0.60802	2.81806	4.09579	0.688038	0.491429	0.999676	SCTR
ENSG00000080298.15	220.071	-0.0793167	0.260863	-0.304055	0.761086	0.999676	RFX3
ENSG00000080345.18	3406.42	0.00329233	0.167718	0.0196301	0.984338	0.999676	RIF1
ENSG00000080371.6	1148.58	-0.0297541	0.179969	-0.165329	0.868685	0.999676	RAB21
ENSG00000080493.17	156.816	-0.202326	0.285383	-0.708963	0.478348	0.999676	SLC4A4
ENSG00000080503.24	851.651	-0.026922	0.176938	-0.152155	0.879065	0.999676	SMARCA2
ENSG00000080511.5	0.33293	2.17055	4.93608	0.43973	0.660132	0.999676	RDH8
ENSG00000080546.13	520.646	-0.0652587	0.207083	-0.315133	0.752661	0.999676	SESN1
ENSG00000080561.13	265.357	-0.116167	0.238781	-0.486499	0.626614	0.999676	MID2
ENSG00000080572.13	0.894818	1.64185	3.53869	0.46397	0.642669	0.999676	PIH1D3
ENSG00000080573.7	11.1509	0.246287	0.94383	0.260944	0.794136	0.999676	COL5A3
ENSG00000080603.17	115.466	0.055109	0.351937	0.156588	0.87557	0.999676	SRCAP
ENSG00000080608.10	778.794	0.0108361	0.197251	0.0549358	0.95619	0.999676	PUM3
ENSG00000080618.16	6.14856	1.016	1.25227	0.811327	0.417178	0.999676	CPB2
ENSG00000080644.16	43.3107	-0.0294972	0.501972	-0.0587627	0.953141	0.999676	CHRNA3
ENSG00000080709.16	1.06154	0.350794	3.04448	0.115223	0.908268	0.999676	KCNN2
ENSG00000080802.18	472.466	-0.194444	0.211564	-0.919079	0.358054	0.999676	CNOT4
ENSG00000080815.19	634.609	-0.0425069	0.187438	-0.226779	0.820596	0.999676	PSEN1
ENSG00000080819.9	290.572	0.0486374	0.249794	0.19471	0.84562	0.999676	CPOX
ENSG00000080822.17	786.593	-0.265293	0.197191	-1.34536	0.178508	0.999676	CLDND1
ENSG00000080823.23	211.775	-0.132517	0.254239	-0.521229	0.602207	0.999676	MOK
ENSG00000080824.19	46101.5	0.0359317	0.153054	0.234765	0.814391	0.999676	HSP90AA1
ENSG00000080839.12	809.33	-0.0772959	0.182349	-0.42389	0.671646	0.999676	RBL1
ENSG00000080845.17	150.499	-0.131597	0.327095	-0.40232	0.687448	0.999676	DLGAP4
ENSG00000080854.15	290.265	-0.10862	0.277478	-0.391454	0.695462	0.999676	IGSF9B
ENSG00000080947.15	92.9832	0.378782	0.362861	1.04388	0.296543	0.999676	CROCCP3
ENSG00000080986.13	522.898	0.0473543	0.219758	0.215484	0.82939	0.999676	NDC80
ENSG00000081019.13	619.419	-0.132504	0.202873	-0.653138	0.513667	0.999676	RSBN1
ENSG00000081026.19	510.669	0.0285802	0.20818	0.137286	0.890805	0.999676	MAGI3
ENSG00000081041.9	12.3055	-0.256941	0.897327	-0.28634	0.774618	0.999676	CXCL2
ENSG00000081051.8	1.84042	1.56345	2.40028	0.651363	0.514812	0.999676	AFP
ENSG00000081052.13	285.049	-0.218099	0.235084	-0.927747	0.353539	0.999676	COL4A4
ENSG00000081059.20	358.741	0.010357	0.216475	0.047844	0.961841	0.999676	TCF7
ENSG00000081087.15	567.774	-0.125228	0.190843	-0.656184	0.511706	0.999676	OSTM1
ENSG00000081138.14	144.755	-0.099322	0.294459	-0.337303	0.735889	0.999676	CDH7
ENSG00000081148.12	3.37915	-0.466422	1.78907	-0.260706	0.79432	0.999676	IMPG2
ENSG00000081154.12	1663.38	-0.102864	0.161938	-0.635206	0.525294	0.999676	PCNP
ENSG00000081177.18	438.641	-0.115098	0.204445	-0.56298	0.573448	0.999676	EXD2
ENSG00000081181.8	246.538	-0.00228091	0.268348	-0.00849983	0.993218	0.999676	ARG2
ENSG00000081189.16	291.733	-0.0219708	0.254243	-0.0864163	0.931136	0.999676	MEF2C
ENSG00000081248.11	0.788647	-0.230569	3.38809	-0.0680527	0.945744	0.999676	CACNA1S
ENSG00000081307.12	497.742	-0.0974739	0.196927	-0.494976	0.620617	0.999676	UBA5
ENSG00000081320.11	597.074	-0.139944	0.192074	-0.728594	0.46625	0.999676	STK17B
ENSG00000081377.17	600.741	-0.208644	0.195973	-1.06466	0.287029	0.999676	CDC14B
ENSG00000081386.12	300.048	-0.264993	0.227161	-1.16654	0.243395	0.999676	ZNF510
ENSG00000081479.15	486.39	0.0955384	0.198656	0.480924	0.630571	0.999676	LRP2
ENSG00000081665.14	155.797	0.0640164	0.291178	0.219853	0.825986	0.999676	ZNF506
ENSG00000081692.12	341.967	0.240449	0.222548	1.08043	0.279949	0.999676	JMJD4
ENSG00000081721.12	355.284	0.0347714	0.215091	0.161659	0.871574	0.999676	DUSP12
ENSG00000081791.9	508.919	0.066818	0.201436	0.331709	0.740109	0.999676	DELE1
ENSG00000081803.16	524.967	-0.0682656	0.209531	-0.325802	0.744574	0.999676	CADPS2
ENSG00000081818.4	0.393224	0.0877469	4.92986	0.0177991	0.985799	0.999676	PCDHB4
ENSG00000081853.15	1.63539	-0.993473	2.50043	-0.397322	0.69113	0.999676	PCDHGA2
ENSG00000081870.11	430.152	0.182016	0.215289	0.845451	0.397859	0.999676	HSPB11
ENSG00000081913.14	581.862	-0.132239	0.195834	-0.675263	0.499509	0.999676	PHLPP1
ENSG00000081923.15	48.1408	0.0898427	0.467092	0.192345	0.847472	0.999676	ATP8B1
ENSG00000081985.12	192.91	0.17472	0.271398	0.643779	0.519719	0.999676	IL12RB2
ENSG00000082014.16	226.039	0.0389608	0.269759	0.144428	0.885162	0.999676	SMARCD3
ENSG00000082068.9	523.594	0.103909	0.200367	0.518594	0.604044	0.999676	WDR70
ENSG00000082074.18	0.682477	-2.77474	3.86313	-0.718263	0.472595	0.999676	FYB1
ENSG00000082126.18	1.11938	0.665632	3.1447	0.211668	0.832366	0.999676	MPP4
ENSG00000082146.13	618.187	-0.115547	0.20317	-0.568718	0.569547	0.999676	STRADB
ENSG00000082153.18	3324.85	-0.224087	0.155007	-1.44566	0.148273	0.999676	BZW1
ENSG00000082175.15	1.41083	-0.685748	2.61605	-0.262131	0.79322	0.999676	PGR
ENSG00000082196.20	8.81407	-1.2121	1.07349	-1.12913	0.258844	0.999676	C1QTNF3
ENSG00000082212.13	1872.18	-0.0256028	0.171849	-0.148984	0.881566	0.999676	ME2
ENSG00000082213.18	875.582	-0.201394	0.190574	-1.05678	0.290614	0.999676	C5orf22
ENSG00000082258.13	601.802	-0.120716	0.204411	-0.590552	0.55482	0.999676	CCNT2
ENSG00000082269.16	787.255	-0.108522	0.178143	-0.60918	0.542405	0.999676	FAM135A
ENSG00000082293.13	57.7313	-0.10505	0.445761	-0.235665	0.813693	0.999676	COL19A1
ENSG00000082397.17	1423.14	-0.14738	0.168409	-0.875135	0.381501	0.999676	EPB41L3
ENSG00000082438.17	308.559	-0.212813	0.225564	-0.94347	0.345441	0.999676	COBLL1
ENSG00000082458.12	698.116	-0.0177156	0.204632	-0.0865726	0.931011	0.999676	DLG3
ENSG00000082482.13	0.33293	2.17055	4.93608	0.43973	0.660132	0.999676	KCNK2
ENSG00000082497.12	780.845	-0.47269	0.184362	-2.56393	0.0103496	0.999676	SERTAD4
ENSG00000082512.15	355.937	-0.1007	0.215505	-0.467277	0.640302	0.999676	TRAF5
ENSG00000082515.18	638.529	0.132599	0.201258	0.658848	0.509993	0.999676	MRPL22
ENSG00000082516.9	1274.56	-0.105021	0.170988	-0.614198	0.539084	0.999676	GEMIN5
ENSG00000082556.13	0.457917	-2.19816	4.89181	-0.449356	0.653175	0.999676	OPRK1
ENSG00000082641.16	1847.67	-0.0858902	0.159061	-0.539983	0.589209	0.999676	NFE2L1
ENSG00000082684.16	20.377	-0.190401	0.721906	-0.263748	0.791974	0.999676	SEMA5B
ENSG00000082701.16	865.744	-0.0401338	0.179537	-0.22354	0.823115	0.999676	GSK3B
ENSG00000082781.12	322.355	0.00677665	0.225277	0.0300814	0.976002	0.999676	ITGB5
ENSG00000082805.20	1897.79	0.0199883	0.163987	0.12189	0.902986	0.999676	ERC1
ENSG00000082898.17	4452.23	-0.13807	0.163253	-0.845739	0.397699	0.999676	XPO1
ENSG00000082996.19	497.271	-0.0209251	0.205329	-0.10191	0.918828	0.999676	RNF13
ENSG00000083067.22	11.6784	0.0870595	0.911871	0.0954734	0.923939	0.999676	TRPM3
ENSG00000083093.10	644.99	-0.0726858	0.192347	-0.377889	0.705513	0.999676	PALB2
ENSG00000083097.14	979.097	0.015582	0.174076	0.0895125	0.928675	0.999676	DOP1A
ENSG00000083099.11	1251.72	-0.0219059	0.175361	-0.124919	0.900588	0.999676	LYRM2
ENSG00000083123.15	313.771	-0.062025	0.223484	-0.277536	0.781368	0.999676	BCKDHB
ENSG00000083168.11	2101.47	-0.0522025	0.154017	-0.33894	0.734655	0.999676	KAT6A
ENSG00000083223.18	612.088	-0.101589	0.198671	-0.511343	0.609111	0.999676	TUT7
ENSG00000083290.20	22.7244	0.19828	0.696121	0.284835	0.775771	0.999676	ULK2
ENSG00000083312.17	4334.87	-0.137577	0.152244	-0.903664	0.366174	0.999676	TNPO1
ENSG00000083444.17	845.543	0.00366964	0.178996	0.0205012	0.983644	0.999676	PLOD1
ENSG00000083454.22	109.508	-0.0985912	0.348881	-0.282593	0.777489	0.999676	P2RX5
ENSG00000083457.12	365.597	0.0392012	0.2153	0.182077	0.855523	0.999676	ITGAE
ENSG00000083520.15	2294.27	-0.0921571	0.15686	-0.587512	0.55686	0.999676	DIS3
ENSG00000083535.16	741.368	-0.129397	0.196349	-0.659019	0.509884	0.999676	PIBF1
ENSG00000083544.15	438.128	0.101391	0.233755	0.433751	0.664469	0.999676	TDRD3
ENSG00000083635.8	462.87	-0.124608	0.200238	-0.6223	0.533745	0.999676	NUFIP1
ENSG00000083642.19	1101.72	-0.0576781	0.179673	-0.321017	0.748198	0.999676	PDS5B
ENSG00000083720.13	1244.9	-0.09814	0.172451	-0.569089	0.569296	0.999676	OXCT1
ENSG00000083750.12	82.218	-0.377897	0.382143	-0.988888	0.322718	0.999676	RRAGB
ENSG00000083799.17	1001.57	-0.0922553	0.174803	-0.527766	0.597662	0.999676	CYLD
ENSG00000083807.10	89.0932	-0.233401	0.358275	-0.651459	0.51475	0.999676	SLC27A5
ENSG00000083812.12	343.048	0.244761	0.241743	1.01249	0.311306	0.999676	ZNF324
ENSG00000083814.13	24.3968	0.84961	0.723744	1.17391	0.240432	0.999676	ZNF671
ENSG00000083817.9	210.971	0.099739	0.258893	0.385251	0.700051	0.999676	ZNF416
ENSG00000083828.16	301.256	-0.00280452	0.230636	-0.01216	0.990298	0.999676	ZNF586
ENSG00000083838.16	75.0773	-0.0700169	0.408993	-0.171194	0.864072	0.999676	ZNF446
ENSG00000083844.10	764.796	-0.00115308	0.18106	-0.00636848	0.994919	0.999676	ZNF264
ENSG00000083845.9	9910.85	0.220851	0.147303	1.4993	0.133796	0.999676	RPS5
ENSG00000083857.14	2549	0.0752268	0.157968	0.476217	0.63392	0.999676	FAT1
ENSG00000083896.12	934.125	-0.012666	0.173723	-0.072909	0.941879	0.999676	YTHDC1
ENSG00000083937.9	758.378	-0.0330365	0.18234	-0.181181	0.856226	0.999676	CHMP2B
ENSG00000084070.12	724.011	-0.181705	0.187925	-0.966902	0.333593	0.999676	SMAP2
ENSG00000084072.17	854.353	0.00163639	0.191752	0.00853384	0.993191	0.999676	PPIE
ENSG00000084073.9	1634.03	-0.0992135	0.163521	-0.606732	0.544029	0.999676	ZMPSTE24
ENSG00000084090.13	2747.29	-0.253511	0.151807	-1.66995	0.0949286	0.999676	STARD7
ENSG00000084092.7	326.907	-0.0254738	0.222454	-0.114513	0.908831	0.999676	NOA1
ENSG00000084093.18	886.842	-0.181834	0.176748	-1.02877	0.303586	0.999676	REST
ENSG00000084110.11	12.385	1.26203	0.907361	1.39087	0.164263	0.999676	HAL
ENSG00000084112.15	520.147	-0.119093	0.205938	-0.578294	0.563065	0.999676	SSH1
ENSG00000084207.18	160.895	0.208982	0.290797	0.718654	0.472354	0.999676	GSTP1
ENSG00000084234.17	2042.25	-0.0653165	0.199916	-0.326721	0.743879	0.999676	APLP2
ENSG00000084444.14	727.665	-0.03077	0.191431	-0.160737	0.8723	0.999676	FAM234B
ENSG00000084453.16	0.834779	1.35726	3.43073	0.395618	0.692387	0.999676	SLCO1A2
ENSG00000084463.8	1476.92	-0.371898	0.176078	-2.11212	0.034676	0.999676	WBP11
ENSG00000084623.11	4018.18	0.215841	0.16077	1.34255	0.179418	0.999676	EIF3I
ENSG00000084628.10	76.7607	-0.559499	0.408885	-1.36835	0.171201	0.999676	NKAIN1
ENSG00000084636.18	6.08877	0.690929	1.28946	0.53583	0.592076	0.999676	COL16A1
ENSG00000084652.16	2710.53	-0.167242	0.157112	-1.06447	0.287114	0.999676	TXLNA
ENSG00000084676.15	619.021	-0.197488	0.1893	-1.04326	0.296829	0.999676	NCOA1
ENSG00000084693.16	765.248	0.108696	0.181308	0.599514	0.54883	0.999676	AGBL5
ENSG00000084710.14	233.059	-0.0184442	0.252634	-0.0730078	0.9418	0.999676	EFR3B
ENSG00000084731.15	184.425	-0.0893752	0.267676	-0.333893	0.73846	0.999676	KIF3C
ENSG00000084733.11	1296.66	-0.0947609	0.166739	-0.568318	0.569819	0.999676	RAB10
ENSG00000084734.9	1.00124	1.74961	3.17717	0.550682	0.581852	0.999676	GCKR
ENSG00000084754.12	1816.19	-0.07108	0.173406	-0.409905	0.681876	0.999676	HADHA
ENSG00000084764.12	198.885	-0.079393	0.260054	-0.305294	0.760142	0.999676	MAPRE3
ENSG00000084774.14	1494.22	-0.128614	0.184635	-0.696586	0.486062	0.999676	CAD
ENSG00000085063.17	801.504	0.0261974	0.185843	0.140965	0.887898	0.999676	CD59
ENSG00000085117.12	8.09346	0.931761	1.12385	0.829076	0.407061	0.999676	CD82
ENSG00000085185.15	235.398	0.162134	0.696214	0.232879	0.815855	0.999676	BCORL1
ENSG00000085224.22	2508.9	-0.0677672	0.168714	-0.401669	0.687928	0.999676	ATRX
ENSG00000085265.11	1.24656	-1.20455	2.81574	-0.42779	0.668804	0.999676	FCN1
ENSG00000085274.15	272.24	-0.213144	0.238345	-0.894269	0.371178	0.999676	MYNN
ENSG00000085276.19	446.093	-0.115887	0.210232	-0.551233	0.581474	0.999676	MECOM
ENSG00000085365.18	1207.26	-0.0530585	0.170704	-0.310821	0.755937	0.999676	SCAMP1
ENSG00000085377.14	542.642	-0.122986	0.26404	-0.465788	0.641367	0.999676	PREP
ENSG00000085382.12	519.969	-0.0920466	0.196126	-0.469323	0.638838	0.999676	HACE1
ENSG00000085415.16	1284.85	-0.049139	0.163006	-0.301456	0.763067	0.999676	SEH1L
ENSG00000085433.15	482.277	-0.464979	0.218379	-2.12923	0.0332351	0.999676	WDR47
ENSG00000085449.15	608.21	-0.135899	0.19268	-0.705308	0.480618	0.999676	WDFY1
ENSG00000085465.13	94.3268	-0.54049	0.360735	-1.4983	0.134055	0.999676	OVGP1
ENSG00000085491.17	561.943	-0.091396	0.195009	-0.468675	0.639302	0.999676	SLC25A24
ENSG00000085511.20	691.066	-0.127615	0.18215	-0.700607	0.483548	0.999676	MAP3K4
ENSG00000085514.16	25.8953	-0.21487	0.630411	-0.340842	0.733223	0.999676	PILRA
ENSG00000085552.17	20.5054	-0.680726	0.709983	-0.958792	0.337664	0.999676	IGSF9
ENSG00000085563.15	732.474	-0.339179	0.186471	-1.81893	0.0689215	0.999676	ABCB1
ENSG00000085644.14	143.378	0.365892	0.346063	1.0573	0.290376	0.999676	ZNF213
ENSG00000085662.14	2111.25	0.0690228	0.168181	0.410407	0.681507	0.999676	AKR1B1
ENSG00000085719.13	1957.47	-0.105233	0.178322	-0.590133	0.555102	0.999676	CPNE3
ENSG00000085721.13	1475.02	-0.189335	0.16521	-1.14603	0.251784	0.999676	RRN3
ENSG00000085733.16	1649.84	0.0302158	0.16078	0.187933	0.850929	0.999676	CTTN
ENSG00000085741.13	83.0225	-0.103072	0.384654	-0.267962	0.788729	0.999676	WNT11
ENSG00000085760.15	681.715	0.0184553	0.206242	0.0894836	0.928698	0.999676	MTIF2
ENSG00000085788.14	846.879	-0.114703	0.18362	-0.624677	0.532183	0.999676	DDHD2
ENSG00000085831.15	425.773	0.031746	0.214992	0.147661	0.88261	0.999676	TTC39A
ENSG00000085832.17	1765.07	-0.125585	0.159093	-0.78938	0.42989	0.999676	EPS15
ENSG00000085840.13	679.972	0.0339315	0.187378	0.181086	0.8563	0.999676	ORC1
ENSG00000085871.9	233.102	0.116587	0.273751	0.425885	0.670191	0.999676	MGST2
ENSG00000085872.15	353.862	-0.0963809	0.301981	-0.319162	0.749604	0.999676	CHERP
ENSG00000085978.22	531.777	-0.146791	0.198289	-0.740285	0.459127	0.999676	ATG16L1
ENSG00000085982.13	502.621	-0.0890988	0.1993	-0.447059	0.654832	0.999676	USP40
ENSG00000085998.14	830.794	0.117509	0.185032	0.635073	0.525381	0.999676	POMGNT1
ENSG00000085999.13	493.552	-0.427562	0.201085	-2.12628	0.03348	0.999676	RAD54L
ENSG00000086015.22	1014.5	0.0291592	0.175467	0.16618	0.868015	0.999676	MAST2
ENSG00000086061.16	3443.13	-0.0185894	0.156337	-0.118906	0.90535	0.999676	DNAJA1
ENSG00000086062.12	606.393	-0.248728	0.194796	-1.27686	0.201652	0.999676	B4GALT1
ENSG00000086065.14	788.541	0.105881	0.180491	0.586631	0.557452	0.999676	CHMP5
ENSG00000086102.19	906.26	-0.0535969	0.187839	-0.285334	0.775388	0.999676	NFX1
ENSG00000086159.13	7.04828	0.624313	1.16863	0.534228	0.593184	0.999676	AQP6
ENSG00000086189.10	320.827	-0.172421	0.226361	-0.761708	0.446234	0.999676	DIMT1
ENSG00000086200.16	1273.93	-0.010852	0.169299	-0.0640996	0.948891	0.999676	IPO11
ENSG00000086232.13	2200.79	-0.0984733	0.165405	-0.595346	0.551612	0.999676	EIF2AK1
ENSG00000086289.12	288.445	-0.0751323	0.238944	-0.314434	0.753191	0.999676	EPDR1
ENSG00000086300.16	252.161	-0.103917	0.244216	-0.425514	0.670462	0.999676	SNX10
ENSG00000086475.15	1830.5	-0.0788139	0.162136	-0.486096	0.626899	0.999676	SEPHS1
ENSG00000086504.17	1042.77	0.470693	0.190322	2.47314	0.0133931	0.999676	MRPL28
ENSG00000086506.3	15.5974	2.33293	0.953311	2.44719	0.0143976	0.999676	HBQ1
ENSG00000086544.3	376.017	0.261866	0.227855	1.14927	0.250446	0.999676	ITPKC
ENSG00000086548.9	0.561888	0.738067	4.26111	0.17321	0.862486	0.999676	CEACAM6
ENSG00000086570.12	11.1348	0.336318	0.993385	0.338557	0.734943	0.999676	FAT2
ENSG00000086589.12	1158.27	-0.200511	0.175038	-1.14553	0.25199	0.999676	RBM22
ENSG00000086598.11	3930.74	-0.128711	0.169467	-0.759503	0.447552	0.999676	TMED2
ENSG00000086619.14	800.179	-0.199732	0.184412	-1.08308	0.278774	0.999676	ERO1B
ENSG00000086666.19	747.694	0.0969865	0.184616	0.525341	0.599346	0.999676	ZFAND6
ENSG00000086696.11	0.668314	0.728269	4.04961	0.179837	0.857281	0.999676	HSD17B2
ENSG00000086712.13	1516.03	-0.118209	0.174864	-0.676004	0.499038	0.999676	TXLNG
ENSG00000086717.18	92.4016	-0.195312	0.352085	-0.554729	0.57908	0.999676	PPEF1
ENSG00000086730.17	35.7333	-0.197484	0.539377	-0.366134	0.714265	0.999676	LAT2
ENSG00000086758.16	7868.86	0.0608146	0.145855	0.416954	0.676712	0.999676	HUWE1
ENSG00000086827.9	406.07	-0.154415	0.219682	-0.702903	0.482116	0.999676	ZW10
ENSG00000086848.15	116.062	0.217929	0.327111	0.666222	0.505269	0.999676	ALG9
ENSG00000086967.10	4.50683	1.53881	1.63121	0.943354	0.3455	0.999676	MYBPC2
ENSG00000086991.13	1.62123	0.474979	2.50518	0.189599	0.849623	0.999676	NOX4
ENSG00000087008.16	63.0611	0.528842	0.440399	1.20082	0.229819	0.999676	ACOX3
ENSG00000087053.19	1023.52	-0.123589	0.168719	-0.732517	0.463853	0.999676	MTMR2
ENSG00000087074.8	899.596	0.128227	0.215417	0.595251	0.551676	0.999676	PPP1R15A
ENSG00000087076.9	7.46763	-0.102673	1.12989	-0.0908706	0.927595	0.999676	HSD17B14
ENSG00000087077.14	769.807	0.0562726	0.211688	0.265829	0.790371	0.999676	TRIP6
ENSG00000087085.15	45.6065	-0.0184762	0.526041	-0.035123	0.971982	0.999676	ACHE
ENSG00000087086.15	5341.81	-0.0525065	0.144603	-0.363109	0.716523	0.999676	FTL
ENSG00000087087.20	1663.37	-0.0815003	0.179212	-0.45477	0.649275	0.999676	SRRT
ENSG00000087088.20	455.601	0.0346039	0.204345	0.16934	0.865529	0.999676	BAX
ENSG00000087095.13	433.715	-0.179308	0.204615	-0.876317	0.380858	0.999676	NLK
ENSG00000087111.21	944.273	-0.0365356	0.175014	-0.208758	0.834637	0.999676	PIGS
ENSG00000087116.16	82.9666	-0.0891751	0.380584	-0.234311	0.814743	0.999676	ADAMTS2
ENSG00000087152.15	695.603	-0.0345955	0.184632	-0.187376	0.851366	0.999676	ATXN7L3
ENSG00000087157.19	518.349	0.127985	0.195594	0.654343	0.512891	0.999676	PGS1
ENSG00000087191.13	1516.99	0.104924	0.165316	0.634688	0.525632	0.999676	PSMC5
ENSG00000087206.17	762.28	-0.11063	0.204004	-0.542295	0.587616	0.999676	UIMC1
ENSG00000087237.12	4.09774	0.400983	1.55056	0.258605	0.79594	0.999676	CETP
ENSG00000087245.13	80.7998	-0.0568974	0.374239	-0.152035	0.879159	0.999676	MMP2
ENSG00000087253.13	443.359	-0.245993	0.214011	-1.14944	0.250375	0.999676	LPCAT2
ENSG00000087258.15	183.832	-0.239206	0.345486	-0.692376	0.488701	0.999676	GNAO1
ENSG00000087263.17	1283.08	-0.190981	0.165904	-1.15116	0.249667	0.999676	OGFOD1
ENSG00000087266.17	398.679	0.0444814	0.214654	0.207224	0.835835	0.999676	SH3BP2
ENSG00000087269.16	840.9	-0.014277	0.191272	-0.0746423	0.940499	0.999676	NOP14
ENSG00000087274.17	1088.78	-0.0692093	0.178127	-0.38854	0.697616	0.999676	ADD1
ENSG00000087299.12	349.249	-0.0904548	0.216336	-0.418122	0.675858	0.999676	L2HGDH
ENSG00000087301.9	721.594	-0.153669	0.188449	-0.815438	0.414821	0.999676	TXNDC16
ENSG00000087302.9	1432.1	-0.0421619	0.181782	-0.231937	0.816587	0.999676	RTRAF
ENSG00000087303.18	248.103	-0.231886	0.265278	-0.874122	0.382052	0.999676	NID2
ENSG00000087338.5	462.725	-0.0701585	0.202698	-0.346123	0.729251	0.999676	GMCL1
ENSG00000087365.16	1923.13	-0.133092	0.20409	-0.652123	0.514322	0.999676	SF3B2
ENSG00000087448.11	903.682	-0.106543	0.173531	-0.613975	0.539232	0.999676	KLHL42
ENSG00000087460.25	6959.26	-0.18797	0.166251	-1.13064	0.258205	0.999676	GNAS
ENSG00000087470.18	2285.39	-0.0188348	0.167017	-0.112771	0.910212	0.999676	DNM1L
ENSG00000087494.16	27.8141	-0.119232	0.604855	-0.197125	0.843729	0.999676	PTHLH
ENSG00000087495.17	25.7848	-0.283222	0.641767	-0.441316	0.658985	0.999676	PHACTR3
ENSG00000087502.18	841.404	-0.10797	0.187237	-0.576648	0.564177	0.999676	ERGIC2
ENSG00000087510.7	110.772	-0.273659	0.328632	-0.832722	0.405001	0.999676	TFAP2C
ENSG00000087586.17	1386.74	-0.0280659	0.181834	-0.154349	0.877335	0.999676	AURKA
ENSG00000087589.16	16.4872	-0.343522	0.783434	-0.438482	0.661037	0.999676	CASS4
ENSG00000087842.11	104.314	0.383711	0.340452	1.12706	0.259716	0.999676	PIR
ENSG00000087884.14	49.3164	0.462873	0.47786	0.968638	0.332726	0.999676	AAMDC
ENSG00000087903.13	76.5091	-0.275218	0.384772	-0.715276	0.474439	0.999676	RFX2
ENSG00000087995.16	1300.92	-0.0681983	0.16787	-0.406256	0.684554	0.999676	METTL2A
ENSG00000088002.12	2.96445	0.608077	1.78504	0.340653	0.733365	0.999676	SULT2B1
ENSG00000088035.18	522.923	-0.192046	0.199092	-0.964611	0.33474	0.999676	ALG6
ENSG00000088038.19	598.412	-0.0990488	0.256672	-0.385897	0.699573	0.999676	CNOT3
ENSG00000088053.11	6.48614	0.876183	1.2186	0.719008	0.472136	0.999676	GP6
ENSG00000088179.9	391.826	-0.159748	0.215774	-0.740345	0.459091	0.999676	PTPN4
ENSG00000088205.13	2375.9	-0.187361	0.166042	-1.12839	0.259154	0.999676	DDX18
ENSG00000088247.17	3295.7	0.075343	0.206477	0.364898	0.715187	0.999676	KHSRP
ENSG00000088256.9	637.925	0.235929	0.500192	0.471677	0.637158	0.999676	GNA11
ENSG00000088280.19	112.249	-0.0266967	0.366351	-0.0728719	0.941908	0.999676	ASAP3
ENSG00000088298.13	228.452	0.160025	0.261555	0.611822	0.540655	0.999676	EDEM2
ENSG00000088305.18	415.488	-0.0892673	0.208242	-0.42867	0.668163	0.999676	DNMT3B
ENSG00000088325.16	3153.67	-0.076004	0.153186	-0.496155	0.619785	0.999676	TPX2
ENSG00000088340.17	26.7254	0.430985	0.612764	0.703345	0.481841	0.999676	FER1L4
ENSG00000088356.6	477.579	0.160313	0.203592	0.787425	0.431033	0.999676	PDRG1
ENSG00000088367.23	300.747	-0.143302	0.236263	-0.606536	0.544159	0.999676	EPB41L1
ENSG00000088386.17	6.55865	0.0305486	1.22245	0.0249896	0.980063	0.999676	SLC15A1
ENSG00000088387.19	590.777	-0.165553	0.194434	-0.85146	0.394514	0.999676	DOCK9
ENSG00000088448.14	1117.32	-0.136336	0.168152	-0.810789	0.417487	0.999676	ANKRD10
ENSG00000088451.11	369.711	-0.206598	0.230655	-0.895699	0.370413	0.999676	TGDS
ENSG00000088538.13	429.703	-0.0706637	0.204785	-0.345063	0.730047	0.999676	DOCK3
ENSG00000088543.15	2.4604	0.743945	1.92363	0.386741	0.698948	0.999676	C3orf18
ENSG00000088682.14	544.173	-0.0393391	0.21106	-0.186388	0.85214	0.999676	COQ9
ENSG00000088726.16	2.86023	0.581218	1.96363	0.295992	0.767237	0.999676	TMEM40
ENSG00000088727.12	58.4681	0.279131	0.427638	0.652727	0.513932	0.999676	KIF9
ENSG00000088756.12	121.102	0.0647487	0.334589	0.193517	0.846554	0.999676	ARHGAP28
ENSG00000088766.12	17.6725	-0.460679	0.809466	-0.569115	0.569278	0.999676	CRLS1
ENSG00000088808.18	367.011	-0.0479996	0.213368	-0.224962	0.822009	0.999676	PPP1R13B
ENSG00000088812.18	690.294	0.0172358	0.185149	0.093091	0.925831	0.999676	ATRN
ENSG00000088826.18	81.5985	-0.189112	0.386286	-0.489565	0.624442	0.999676	SMOX
ENSG00000088827.12	2.5229	0.230946	1.90081	0.121499	0.903296	0.999676	SIGLEC1
ENSG00000088832.17	2682.37	-0.197298	0.170946	-1.15415	0.248438	0.999676	FKBP1A
ENSG00000088833.17	585.403	-0.105322	0.190702	-0.552284	0.580754	0.999676	NSFL1C
ENSG00000088836.14	50.5226	0.162446	0.461621	0.351904	0.72491	0.999676	SLC4A11
ENSG00000088854.12	193.445	-0.27966	0.26825	-1.04254	0.297164	0.999676	C20orf194
ENSG00000088876.13	320.654	0.0973468	0.222867	0.436794	0.662261	0.999676	ZNF343
ENSG00000088881.21	89.1168	0.0211897	0.360209	0.0588261	0.953091	0.999676	EBF4
ENSG00000088888.18	1524.76	-0.0448507	0.164371	-0.272863	0.784959	0.999676	MAVS
ENSG00000088899.15	259.15	-0.019379	0.248957	-0.0778406	0.937955	0.999676	LZTS3
ENSG00000088930.8	3169.57	-0.1645	0.156762	-1.04936	0.294012	0.999676	XRN2
ENSG00000088970.16	292.927	0.0329322	0.238751	0.137935	0.890292	0.999676	KIZ
ENSG00000088986.11	1999.58	-0.00232584	0.16659	-0.0139615	0.988861	0.999676	DYNLL1
ENSG00000088992.18	114.286	0.141638	0.33102	0.427883	0.668736	0.999676	TESC
ENSG00000089006.16	1877.22	-0.0721023	0.165026	-0.436915	0.662173	0.999676	SNX5
ENSG00000089009.15	25538.9	0.0195814	0.167791	0.116701	0.907097	0.999676	RPL6
ENSG00000089022.14	876.262	-0.0996069	0.174909	-0.569477	0.569032	0.999676	MAPKAPK5
ENSG00000089041.17	12.1117	-0.784071	0.924462	-0.848137	0.396361	0.999676	P2RX7
ENSG00000089048.14	519.442	-0.0321891	0.200049	-0.160906	0.872167	0.999676	ESF1
ENSG00000089050.16	710.407	-0.0441812	0.197632	-0.223553	0.823105	0.999676	RBBP9
ENSG00000089053.13	2911.68	-0.0153783	0.163514	-0.0940488	0.92507	0.999676	ANAPC5
ENSG00000089057.15	875.2	-0.375516	0.176577	-2.12664	0.0334498	0.999676	SLC23A2
ENSG00000089060.11	95.4036	0.0167602	0.351873	0.0476313	0.96201	0.999676	SLC8B1
ENSG00000089063.15	1367.33	-0.0674395	0.174103	-0.387354	0.698494	0.999676	TMEM230
ENSG00000089091.16	96.3035	-0.0178071	0.345076	-0.0516033	0.958845	0.999676	DZANK1
ENSG00000089094.19	586.473	0.000844752	0.217012	0.00389266	0.996894	0.999676	KDM2B
ENSG00000089101.19	21.1944	0.293589	0.6842	0.429099	0.667851	0.999676	CFAP61
ENSG00000089116.4	0.668314	0.728269	4.04961	0.179837	0.857281	0.999676	LHX5
ENSG00000089123.16	189.486	-0.0711134	0.295963	-0.240278	0.810115	0.999676	TASP1
ENSG00000089127.13	0.33293	2.17055	4.93608	0.43973	0.660132	0.999676	OAS1
ENSG00000089154.11	3742.93	0.0100345	0.157225	0.0638225	0.949112	0.999676	GCN1
ENSG00000089157.16	26316.1	0.0821057	0.154297	0.532129	0.594637	0.999676	RPLP0
ENSG00000089159.16	149.483	-0.385991	0.30764	-1.25468	0.209594	0.999676	PXN
ENSG00000089163.4	38.5208	-0.130397	0.545416	-0.239078	0.811045	0.999676	SIRT4
ENSG00000089169.15	0.670513	0.721657	4.04476	0.178418	0.858395	0.999676	RPH3A
ENSG00000089177.18	285.519	-0.0193532	0.23183	-0.08348	0.93347	0.999676	KIF16B
ENSG00000089195.15	406.975	-0.0721991	0.232014	-0.311185	0.75566	0.999676	TRMT6
ENSG00000089199.10	32.7345	-0.465808	0.564221	-0.825577	0.409044	0.999676	CHGB
ENSG00000089220.5	3508.01	0.0610167	0.15686	0.388988	0.697285	0.999676	PEBP1
ENSG00000089234.16	539.045	-0.167383	0.200476	-0.834926	0.40376	0.999676	BRAP
ENSG00000089248.7	584.037	0.107503	0.20068	0.535692	0.592171	0.999676	ERP29
ENSG00000089250.19	3.1778	-1.68429	1.88101	-0.895414	0.370566	0.999676	NOS1
ENSG00000089280.19	2143.66	0.150887	0.16446	0.917466	0.358898	0.999676	FUS
ENSG00000089289.16	644.951	-0.0429213	0.207972	-0.20638	0.836494	0.999676	IGBP1
ENSG00000089327.15	757.02	0.0113635	0.189818	0.0598652	0.952263	0.999676	FXYD5
ENSG00000089335.21	1475.39	-0.0375997	0.166248	-0.226167	0.821072	0.999676	ZNF302
ENSG00000089351.14	1442.83	0.0862943	0.192089	0.44924	0.653258	0.999676	GRAMD1A
ENSG00000089356.18	0.624382	-0.915033	4.0405	-0.226465	0.820839	0.999676	FXYD3
ENSG00000089486.17	414.319	-0.321564	0.252992	-1.27104	0.203714	0.999676	CDIP1
ENSG00000089505.17	9.49258	0.773485	1.06228	0.728139	0.466529	0.999676	CMTM1
ENSG00000089558.9	13.9245	-0.168721	0.845168	-0.19963	0.84177	0.999676	KCNH4
ENSG00000089597.18	4470.68	-0.125979	0.151254	-0.832893	0.404905	0.999676	GANAB
ENSG00000089639.11	47.1598	-0.15031	0.487701	-0.308202	0.757929	0.999676	GMIP
ENSG00000089682.16	449.338	0.00564554	0.208966	0.0270166	0.978446	0.999676	RBM41
ENSG00000089685.15	2273.87	0.0173232	0.155192	0.111624	0.911121	0.999676	BIRC5
ENSG00000089692.9	7.07221	-0.091282	1.16425	-0.0784039	0.937507	0.999676	LAG3
ENSG00000089693.10	2017.07	0.0283213	0.167655	0.168926	0.865855	0.999676	MLF2
ENSG00000089723.10	141.784	-0.125081	0.295631	-0.4231	0.672222	0.999676	OTUB2
ENSG00000089737.17	2792.03	-0.00979197	0.17008	-0.0575728	0.954089	0.999676	DDX24
ENSG00000089775.11	219.63	-0.207014	0.256912	-0.805775	0.420373	0.999676	ZBTB25
ENSG00000089818.18	487.069	-0.078482	0.208063	-0.377204	0.706022	0.999676	NECAP1
ENSG00000089820.16	21.3558	0.174284	0.734452	0.237298	0.812426	0.999676	ARHGAP4
ENSG00000089847.12	4.33697	-1.16087	1.54567	-0.751047	0.452624	0.999676	ANKRD24
ENSG00000089876.12	716.07	-0.162134	0.19872	-0.815892	0.414562	0.999676	DHX32
ENSG00000089902.10	827.9	-0.382597	0.178359	-2.14509	0.0319455	0.999676	RCOR1
ENSG00000089916.18	767.189	0.0379708	0.181167	0.20959	0.833988	0.999676	GPATCH2L
ENSG00000090006.18	307.152	0.173849	0.318695	0.545503	0.585408	0.999676	LTBP4
ENSG00000090013.11	226.813	0.559108	0.271095	2.0624	0.0391693	0.999676	BLVRB
ENSG00000090020.11	237.586	-0.0266927	0.304926	-0.0875383	0.930244	0.999676	SLC9A1
ENSG00000090054.15	783.834	-0.0934523	0.185272	-0.504405	0.613976	0.999676	SPTLC1
ENSG00000090060.18	5987.48	-0.11011	0.162421	-0.677933	0.497814	0.999676	PAPOLA
ENSG00000090061.17	142.787	-0.308602	0.315867	-0.976998	0.32857	0.999676	CCNK
ENSG00000090097.21	93.4433	-0.021263	0.368554	-0.0576929	0.953993	0.999676	PCBP4
ENSG00000090238.12	74.223	-0.357266	0.389874	-0.916362	0.359477	0.999676	YPEL3
ENSG00000090263.16	549.36	0.0603606	0.225736	0.267395	0.789165	0.999676	MRPS33
ENSG00000090266.13	700.504	0.290928	0.181547	1.6025	0.109046	0.999676	NDUFB2
ENSG00000090273.14	2348.43	0.110499	0.155848	0.709015	0.478315	0.999676	NUDC
ENSG00000090316.16	581.325	0.259027	0.231215	1.12029	0.262591	0.999676	MAEA
ENSG00000090339.9	8.76498	-0.32585	1.06217	-0.306779	0.759012	0.999676	ICAM1
ENSG00000090372.15	1193.26	0.128054	0.20963	0.610858	0.541294	0.999676	STRN4
ENSG00000090376.11	12.0611	1.05486	0.912054	1.15657	0.247447	0.999676	IRAK3
ENSG00000090382.7	0.790847	-0.247798	3.65266	-0.0678404	0.945913	0.999676	LYZ
ENSG00000090432.7	404.777	-0.026572	0.218463	-0.121632	0.90319	0.999676	MUL1
ENSG00000090447.12	381.009	0.129427	0.249876	0.517967	0.604481	0.999676	TFAP4
ENSG00000090470.15	362.138	-0.332487	0.222819	-1.49218	0.135651	0.999676	PDCD7
ENSG00000090487.11	597.1	-0.00800005	0.191875	-0.041694	0.966743	0.999676	SPG21
ENSG00000090520.11	497.356	-0.0605087	0.197689	-0.306081	0.759543	0.999676	DNAJB11
ENSG00000090530.10	85.2876	-0.0353633	0.36561	-0.0967242	0.922945	0.999676	P3H2
ENSG00000090534.20	8.64998	1.25421	1.11077	1.12914	0.258839	0.999676	THPO
ENSG00000090539.15	47.2036	-0.116297	0.498297	-0.233389	0.81546	0.999676	CHRD
ENSG00000090554.13	1.97517	-1.29	2.20929	-0.583897	0.55929	0.999676	FLT3LG
ENSG00000090565.17	464.96	0.109774	0.229107	0.479137	0.631841	0.999676	RAB11FIP3
ENSG00000090581.10	97.4961	0.391188	0.35963	1.08775	0.276705	0.999676	GNPTG
ENSG00000090612.22	515.343	-0.0468196	0.194798	-0.240349	0.81006	0.999676	ZNF268
ENSG00000090615.15	1351.8	0.0553737	0.183039	0.302524	0.762252	0.999676	GOLGA3
ENSG00000090621.14	2102.5	-0.164685	0.167305	-0.984335	0.324951	0.999676	PABPC4
ENSG00000090659.18	0.686875	-2.78318	4.22376	-0.658935	0.509938	0.999676	CD209
ENSG00000090661.12	132.205	-0.050734	0.308592	-0.164404	0.869413	0.999676	CERS4
ENSG00000090674.16	102.61	-0.437715	0.339986	-1.28745	0.197938	0.999676	MCOLN1
ENSG00000090686.16	1563.37	-0.14998	0.165635	-0.90549	0.365206	0.999676	USP48
ENSG00000090776.6	351.105	0.0694248	0.224323	0.309486	0.756952	0.999676	EFNB1
ENSG00000090857.14	622.898	-0.0699507	0.18749	-0.37309	0.709082	0.999676	PDPR
ENSG00000090861.16	2287.68	-0.0219745	0.155746	-0.141092	0.887797	0.999676	AARS1
ENSG00000090863.12	1009.08	-0.164505	0.175381	-0.937985	0.348252	0.999676	GLG1
ENSG00000090889.12	1297.4	-0.0970373	0.169089	-0.573884	0.566046	0.999676	KIF4A
ENSG00000090905.19	1515.41	-0.248302	0.160779	-1.54437	0.1225	0.999676	TNRC6A
ENSG00000090924.15	905.153	-0.0526589	0.190366	-0.276619	0.782072	0.999676	PLEKHG2
ENSG00000090932.11	144.403	0.0865924	0.295019	0.293515	0.769129	0.999676	DLL3
ENSG00000090971.5	323.583	-0.0574443	0.223289	-0.257265	0.796975	0.999676	NAT14
ENSG00000090975.12	73.6266	0.163236	0.401558	0.406505	0.684371	0.999676	PITPNM2
ENSG00000090989.18	311.886	-0.0807568	0.228141	-0.353978	0.723355	0.999676	EXOC1
ENSG00000091009.8	756.561	-0.231652	0.183274	-1.26397	0.206242	0.999676	RBM27
ENSG00000091010.6	3.3096	-0.433391	1.78432	-0.242888	0.808092	0.999676	POU4F3
ENSG00000091039.17	1950.06	-0.00667898	0.166104	-0.0402095	0.967926	0.999676	OSBPL8
ENSG00000091073.19	84.1524	-0.00650493	0.388238	-0.016755	0.986632	0.999676	DTX2
ENSG00000091106.19	11.9676	-0.0680499	0.90069	-0.0755531	0.939775	0.999676	NLRC4
ENSG00000091127.14	1221	-0.0596011	0.171105	-0.34833	0.727592	0.999676	PUS7
ENSG00000091128.13	3.6772	-0.931596	1.74037	-0.535287	0.592451	0.999676	LAMB4
ENSG00000091129.21	937.004	-0.0402811	0.172272	-0.233823	0.815123	0.999676	NRCAM
ENSG00000091136.14	1810.97	-0.0961612	0.156228	-0.615518	0.538213	0.999676	LAMB1
ENSG00000091137.14	14.752	-0.0326923	0.848941	-0.0385095	0.969281	0.999676	SLC26A4
ENSG00000091138.13	4.21762	0.0368068	1.70288	0.0216144	0.982756	0.999676	SLC26A3
ENSG00000091140.14	2489.82	-0.0217871	0.157577	-0.138263	0.890032	0.999676	DLD
ENSG00000091157.13	359.226	-0.124365	0.219875	-0.56562	0.571652	0.999676	WDR7
ENSG00000091164.13	782.217	0.0576021	0.178689	0.322359	0.747181	0.999676	TXNL1
ENSG00000091181.19	6.2001	-0.464838	1.26816	-0.366545	0.713958	0.999676	IL5RA
ENSG00000091262.15	44.0406	-0.23143	0.495866	-0.466719	0.640701	0.999676	ABCC6
ENSG00000091317.8	973.522	-0.138715	0.192285	-0.721405	0.47066	0.999676	CMTM6
ENSG00000091409.15	511.533	-0.265848	0.205504	-1.29364	0.195789	0.999676	ITGA6
ENSG00000091428.18	165.621	-0.053371	0.292093	-0.182719	0.855018	0.999676	RAPGEF4
ENSG00000091436.17	890.581	-0.117047	0.177926	-0.657839	0.510642	0.999676	MAP3K20
ENSG00000091482.8	2.00494	0.850333	2.55653	0.332613	0.739427	0.999676	SMPX
ENSG00000091483.7	616.433	0.0169899	0.196586	0.0864247	0.931129	0.999676	FH
ENSG00000091490.11	450.225	0.016759	0.217553	0.0770339	0.938597	0.999676	SEL1L3
ENSG00000091513.16	8.52745	1.40389	1.1179	1.25583	0.209178	0.999676	TF
ENSG00000091527.15	2489.06	-0.221611	0.160426	-1.38138	0.167161	0.999676	CDV3
ENSG00000091536.19	17.6571	-0.205236	0.75638	-0.271339	0.78613	0.999676	MYO15A
ENSG00000091542.9	2477.02	-0.0967965	0.154471	-0.626633	0.5309	0.999676	ALKBH5
ENSG00000091592.16	5.65162	0.518921	1.30256	0.398384	0.690347	0.999676	NLRP1
ENSG00000091622.16	79.42	0.0880502	0.402102	0.218975	0.82667	0.999676	PITPNM3
ENSG00000091640.8	306.505	0.348281	0.238519	1.46018	0.144241	0.999676	SPAG7
ENSG00000091651.9	940.952	-0.0209063	0.187624	-0.111427	0.911278	0.999676	ORC6
ENSG00000091656.19	553.42	-0.0234216	0.231707	-0.101083	0.919484	0.999676	ZFHX4
ENSG00000091704.10	1.46892	-1.50879	2.65404	-0.568488	0.569704	0.999676	CPA1
ENSG00000091732.17	543.713	-0.157367	0.204232	-0.77053	0.440985	0.999676	ZC3HC1
ENSG00000091831.23	2.79773	1.04794	1.97788	0.529832	0.596228	0.999676	ESR1
ENSG00000091844.8	59.592	-0.289501	0.430545	-0.672406	0.501325	0.999676	RGS17
ENSG00000091879.14	22.4503	0.061283	0.667277	0.0918404	0.926825	0.999676	ANGPT2
ENSG00000091947.10	364.134	0.071485	0.219122	0.326233	0.744248	0.999676	TMEM101
ENSG00000091986.15	57.3624	0.21457	0.433289	0.495212	0.620451	0.999676	CCDC80
ENSG00000092009.10	1.27633	2.12523	2.95305	0.719674	0.471726	0.999676	CMA1
ENSG00000092010.15	402.823	0.108989	0.207315	0.525718	0.599084	0.999676	PSME1
ENSG00000092020.10	223.346	-0.281637	0.268922	-1.04728	0.29497	0.999676	PPP2R3C
ENSG00000092036.18	82.6202	-0.0504871	0.369134	-0.136772	0.891211	0.999676	HAUS4
ENSG00000092051.17	5.27986	-0.0508016	1.34212	-0.0378519	0.969806	0.999676	JPH4
ENSG00000092054.13	0.894818	1.64185	3.53869	0.46397	0.642669	0.999676	MYH7
ENSG00000092067.5	6.87522	0.564821	1.22	0.462966	0.643388	0.999676	CEBPE
ENSG00000092068.20	105.195	-0.240105	0.347975	-0.690005	0.490191	0.999676	SLC7A8
ENSG00000092094.11	250.116	0.243297	0.248862	0.977639	0.328253	0.999676	OSGEP
ENSG00000092096.17	44.471	-0.00993716	0.562524	-0.0176653	0.985906	0.999676	SLC22A17
ENSG00000092098.17	7.48519	0.982254	1.13693	0.863954	0.387613	0.999676	RNF31
ENSG00000092108.21	671.263	0.0583005	0.184251	0.316419	0.751685	0.999676	SCFD1
ENSG00000092140.16	663.093	0.0719492	0.199017	0.361524	0.717708	0.999676	G2E3
ENSG00000092148.13	2126.08	-0.0955505	0.157644	-0.606115	0.544438	0.999676	HECTD1
ENSG00000092199.17	10826.9	0.045404	0.157881	0.287584	0.773665	0.999676	HNRNPC
ENSG00000092200.12	9.09207	-1.15658	1.06287	-1.08816	0.276525	0.999676	RPGRIP1
ENSG00000092201.10	4548.43	-0.0515796	0.157817	-0.326831	0.743796	0.999676	SUPT16H
ENSG00000092203.15	743.261	-0.035372	0.200335	-0.176564	0.859851	0.999676	TOX4
ENSG00000092208.17	302.544	-0.119938	0.246435	-0.486691	0.626478	0.999676	GEMIN2
ENSG00000092295.12	16.4035	-0.185047	0.776157	-0.238414	0.81156	0.999676	TGM1
ENSG00000092330.18	185.627	0.218833	0.278925	0.784559	0.432712	0.999676	TINF2
ENSG00000092377.15	0.955112	0.275638	3.12409	0.0882301	0.929694	0.999676	TBL1Y
ENSG00000092421.16	620.575	-0.189639	0.20667	-0.917593	0.358832	0.999676	SEMA6A
ENSG00000092439.16	1389.46	-0.0966008	0.165804	-0.582621	0.560148	0.999676	TRPM7
ENSG00000092445.12	840.123	0.0801198	0.17952	0.446299	0.655381	0.999676	TYRO3
ENSG00000092470.12	829.993	-0.218801	0.19555	-1.1189	0.263182	0.999676	WDR76
ENSG00000092529.25	9.16041	-0.32436	1.03486	-0.313432	0.753952	0.999676	CAPN3
ENSG00000092531.10	185.357	-0.0919024	0.274266	-0.335085	0.737561	0.999676	SNAP23
ENSG00000092607.15	14.9946	-0.020848	0.810793	-0.0257131	0.979486	0.999676	TBX15
ENSG00000092621.12	3190.03	0.115975	0.15704	0.738511	0.460204	0.999676	PHGDH
ENSG00000092758.18	9.1616	0.859366	1.04722	0.820618	0.411864	0.999676	COL9A3
ENSG00000092820.18	1952.52	-0.15199	0.165054	-0.92085	0.357129	0.999676	EZR
ENSG00000092841.19	2668.38	0.238144	0.154617	1.54022	0.123507	0.999676	MYL6
ENSG00000092847.13	1773.07	-0.0909683	0.157371	-0.57805	0.56323	0.999676	AGO1
ENSG00000092850.12	9.45942	-0.793982	1.02966	-0.771111	0.440641	0.999676	TEKT2
ENSG00000092853.14	2128.25	-0.122006	0.158871	-0.767957	0.442513	0.999676	CLSPN
ENSG00000092871.17	241.029	-0.020088	0.248326	-0.0808934	0.935527	0.999676	RFFL
ENSG00000092929.11	5.7695	0.647066	1.28928	0.501882	0.615751	0.999676	UNC13D
ENSG00000092931.11	293.085	-0.0311973	0.229694	-0.135821	0.891963	0.999676	MFSD11
ENSG00000092964.18	1090.54	-0.230108	0.202694	-1.13525	0.256271	0.999676	DPYSL2
ENSG00000092969.12	63.1386	-0.284253	0.446137	-0.637144	0.524031	0.999676	TGFB2
ENSG00000092978.11	620.949	-0.0649051	0.188586	-0.344167	0.73072	0.999676	GPATCH2
ENSG00000093000.19	2283.41	-0.0805567	0.156279	-0.515468	0.606226	0.999676	NUP50
ENSG00000093009.11	1032.34	0.0950795	0.191176	0.49734	0.618949	0.999676	CDC45
ENSG00000093010.14	406.597	0.232218	0.258281	0.899089	0.368605	0.999676	COMT
ENSG00000093072.18	0.899472	-0.325064	3.5416	-0.0917844	0.926869	0.999676	ADA2
ENSG00000093100.13	7.83574	-0.815656	1.11411	-0.732116	0.464098	0.999676	AC016026.1
ENSG00000093134.15	0.455718	-2.19185	4.57279	-0.479325	0.631707	0.999676	VNN3
ENSG00000093144.19	835.253	-0.0806844	0.177222	-0.455273	0.648913	0.999676	ECHDC1
ENSG00000093167.18	392.637	0.0582227	0.20986	0.277436	0.781445	0.999676	LRRFIP2
ENSG00000093183.14	595.462	-0.0594268	0.189335	-0.313871	0.753619	0.999676	SEC22C
ENSG00000093217.11	207.077	-0.217705	0.258598	-0.841866	0.399863	0.999676	XYLB
ENSG00000094631.21	343.887	-0.212965	0.219281	-0.971195	0.331451	0.999676	HDAC6
ENSG00000094661.3	0.60802	2.81806	4.09579	0.688038	0.491429	0.999676	OR1I1
ENSG00000094755.17	1.45671	1.22513	2.83166	0.432654	0.665266	0.999676	GABRP
ENSG00000094804.12	2266.16	-0.0707189	0.157626	-0.448649	0.653685	0.999676	CDC6
ENSG00000094841.14	201.418	-0.0730867	0.279015	-0.261945	0.793364	0.999676	UPRT
ENSG00000094880.11	1561.01	-0.11661	0.175119	-0.665889	0.505482	0.999676	CDC23
ENSG00000094914.14	1008.17	-0.191972	0.195332	-0.982797	0.325707	0.999676	AAAS
ENSG00000094916.16	5347.15	-0.0170896	0.156349	-0.109304	0.912961	0.999676	CBX5
ENSG00000094963.14	0.561888	0.738067	4.26111	0.17321	0.862486	0.999676	FMO2
ENSG00000094975.14	881.262	-0.131429	0.190737	-0.689057	0.490787	0.999676	SUCO
ENSG00000095002.15	1843.96	-0.156976	0.162737	-0.964599	0.334746	0.999676	MSH2
ENSG00000095015.6	538.095	-0.266659	0.2024	-1.31748	0.187676	0.999676	MAP3K1
ENSG00000095059.16	31.5405	0.308859	0.620884	0.497451	0.618871	0.999676	DHPS
ENSG00000095066.11	106.909	0.180954	0.350607	0.516117	0.605773	0.999676	HOOK2
ENSG00000095110.8	2.94589	1.67229	1.98627	0.841925	0.39983	0.999676	NXPE1
ENSG00000095139.14	2990.88	-0.150607	0.168768	-0.892391	0.372183	0.999676	ARCN1
ENSG00000095203.14	214.488	-0.268639	0.268299	-1.00127	0.316697	0.999676	EPB41L4B
ENSG00000095209.12	765.187	-0.0257294	0.187934	-0.136907	0.891105	0.999676	TMEM38B
ENSG00000095261.14	4.26226	0.144986	1.48814	0.0974278	0.922387	0.999676	PSMD5
ENSG00000095303.17	3.15019	-0.304406	1.86302	-0.163394	0.870208	0.999676	PTGS1
ENSG00000095319.14	2690.56	-0.108607	0.151501	-0.716871	0.473454	0.999676	NUP188
ENSG00000095321.17	50.6776	0.290806	0.4816	0.603832	0.545956	0.999676	CRAT
ENSG00000095370.20	56.9048	-0.183136	0.437841	-0.418272	0.675748	0.999676	SH2D3C
ENSG00000095380.11	426.104	0.0508981	0.207504	0.245287	0.806235	0.999676	NANS
ENSG00000095383.20	18.4663	-0.0596801	0.735741	-0.0811157	0.93535	0.999676	TBC1D2
ENSG00000095397.16	74.5331	0.2264	0.413702	0.547255	0.584204	0.999676	WHRN
ENSG00000095464.10	6.37658	-1.04869	1.24111	-0.844966	0.39813	0.999676	PDE6C
ENSG00000095485.18	729.628	0.0351846	0.18451	0.190692	0.848767	0.999676	CWF19L1
ENSG00000095539.15	47.6586	0.337995	0.47498	0.711599	0.476713	0.999676	SEMA4G
ENSG00000095564.14	2131.19	-0.113706	0.158292	-0.718333	0.472552	0.999676	BTAF1
ENSG00000095574.12	576.446	-0.157335	0.235321	-0.668597	0.503752	0.999676	IKZF5
ENSG00000095585.17	6.15347	0.47381	1.2695	0.373225	0.708981	0.999676	BLNK
ENSG00000095587.9	19.9384	0.0387928	0.725034	0.0535048	0.95733	0.999676	TLL2
ENSG00000095596.12	13.8217	0.469905	0.859566	0.546677	0.5846	0.999676	CYP26A1
ENSG00000095627.9	0.834779	1.35726	3.43073	0.395618	0.692387	0.999676	TDRD1
ENSG00000095637.22	290.371	-0.153387	0.244306	-0.627847	0.530104	0.999676	SORBS1
ENSG00000095713.14	44.4644	-0.292032	0.511962	-0.570417	0.568395	0.999676	CRTAC1
ENSG00000095739.11	267.912	-0.185982	0.246903	-0.753259	0.451294	0.999676	BAMBI
ENSG00000095752.7	6.18399	-0.358714	1.24688	-0.287689	0.773585	0.999676	IL11
ENSG00000095777.17	230.918	-0.0344873	0.255924	-0.134756	0.892805	0.999676	MYO3A
ENSG00000095787.23	3594.36	-0.246952	0.148735	-1.66034	0.0968452	0.999676	WAC
ENSG00000095794.19	455.082	-0.154134	0.204759	-0.752758	0.451596	0.999676	CREM
ENSG00000095906.17	554.395	0.422367	0.571416	0.739159	0.45981	0.999676	NUBP2
ENSG00000095932.7	0.913634	-3.195	3.44718	-0.926845	0.354007	0.999676	SMIM24
ENSG00000095951.17	839.395	-0.0631373	0.175424	-0.359912	0.718913	0.999676	HIVEP1
ENSG00000096060.14	1040.98	-0.221646	0.170531	-1.29974	0.193689	0.999676	FKBP5
ENSG00000096063.16	3362.84	-0.0234877	0.176845	-0.132815	0.89434	0.999676	SRPK1
ENSG00000096070.19	750.067	-0.0942193	0.202862	-0.46445	0.642325	0.999676	BRPF3
ENSG00000096080.11	184.521	0.207697	0.274648	0.75623	0.449511	0.999676	MRPS18A
ENSG00000096088.16	1.79674	-0.222951	2.46794	-0.0903389	0.928018	0.999676	PGC
ENSG00000096092.6	168.499	0.0749752	0.2779	0.269792	0.78732	0.999676	TMEM14A
ENSG00000096093.16	452.057	-0.132163	0.216365	-0.610835	0.541309	0.999676	EFHC1
ENSG00000096384.20	18998.9	-0.0723776	0.1508	-0.479958	0.631257	0.999676	HSP90AB1
ENSG00000096395.11	2.25246	-0.843375	2.23259	-0.377755	0.705612	0.999676	MLN
ENSG00000096401.8	2794.43	-0.017118	0.152652	-0.112137	0.910715	0.999676	CDC5L
ENSG00000096433.11	1434.44	-0.0583711	0.179893	-0.324477	0.745577	0.999676	ITPR3
ENSG00000096654.15	469.809	-0.0341634	0.207606	-0.164559	0.869291	0.999676	ZNF184
ENSG00000096696.14	2698.25	-0.0997564	0.192209	-0.519	0.603761	0.999676	DSP
ENSG00000096717.12	844.792	-0.0603039	0.235443	-0.25613	0.797851	0.999676	SIRT1
ENSG00000096746.17	1698.27	-0.0043499	0.165835	-0.0262302	0.979074	0.999676	HNRNPH3
ENSG00000096872.16	212.375	-0.028298	0.257234	-0.110009	0.912403	0.999676	IFT74
ENSG00000096968.14	105.477	-0.0506474	0.337525	-0.150055	0.880721	0.999676	JAK2
ENSG00000096996.16	1.51726	-0.681952	2.47001	-0.276093	0.782477	0.999676	IL12RB1
ENSG00000097007.19	1143.72	0.00891853	0.177932	0.0501232	0.960024	0.999676	ABL1
ENSG00000097021.19	849.82	0.286913	0.219268	1.3085	0.190702	0.999676	ACOT7
ENSG00000097033.14	1606.06	-0.105468	0.160966	-0.655217	0.512328	0.999676	SH3GLB1
ENSG00000097046.13	1562.63	-0.185058	0.175794	-1.0527	0.292481	0.999676	CDC7
ENSG00000097096.9	379.632	-0.0596128	0.22129	-0.269388	0.787631	0.999676	SYDE2
ENSG00000099139.14	278.963	-0.167217	0.253238	-0.660316	0.509051	0.999676	PCSK5
ENSG00000099194.6	8147.71	-0.227506	0.153849	-1.47876	0.139206	0.999676	SCD
ENSG00000099203.7	68.0782	0.239451	0.448029	0.534454	0.593027	0.999676	TMED1
ENSG00000099204.20	1390.16	-0.0340011	0.169369	-0.200752	0.840892	0.999676	ABLIM1
ENSG00000099219.14	613.551	-0.0474007	0.191979	-0.246906	0.804981	0.999676	ERMP1
ENSG00000099246.17	991.138	0.123424	0.173321	0.712112	0.476396	0.999676	RAB18
ENSG00000099250.18	729.394	-0.169145	0.19132	-0.884095	0.376645	0.999676	NRP1
ENSG00000099251.14	82.0791	-0.210831	0.384979	-0.547643	0.583937	0.999676	HSD17B7P2
ENSG00000099256.19	4.08603	0.63226	1.50967	0.418808	0.675356	0.999676	PRTFDC1
ENSG00000099260.11	2.38256	-2.31542	2.18352	-1.0604	0.288961	0.999676	PALMD
ENSG00000099282.10	176.775	0.0965876	0.275792	0.35022	0.726174	0.999676	TSPAN15
ENSG00000099284.14	632.406	0.12245	0.19272	0.635381	0.52518	0.999676	MACROH2A2
ENSG00000099290.17	994.786	-0.0821564	0.171928	-0.477854	0.632754	0.999676	WASHC2A
ENSG00000099308.10	124.506	-0.263476	0.348888	-0.755188	0.450136	0.999676	MAST3
ENSG00000099326.9	289.923	0.00345731	0.24543	0.0140868	0.988761	0.999676	MZF1
ENSG00000099330.9	73.5997	-0.0984898	0.397007	-0.248081	0.804072	0.999676	OCEL1
ENSG00000099331.13	541.052	0.227327	0.262244	0.866854	0.386022	0.999676	MYO9B
ENSG00000099337.5	11.9877	0.454019	0.906873	0.500642	0.616623	0.999676	KCNK6
ENSG00000099338.23	31.2094	-0.0680527	0.577574	-0.117825	0.906206	0.999676	CATSPERG
ENSG00000099341.11	4089.02	0.117549	0.162058	0.725349	0.468238	0.999676	PSMD8
ENSG00000099364.16	398.177	0.20617	0.286532	0.719534	0.471812	0.999676	FBXL19
ENSG00000099365.11	10.4123	-0.676892	0.977386	-0.692553	0.48859	0.999676	STX1B
ENSG00000099377.14	9.52796	0.289449	1.01462	0.285278	0.775431	0.999676	HSD3B7
ENSG00000099381.18	575.709	0.241004	0.520027	0.463445	0.643046	0.999676	SETD1A
ENSG00000099385.11	172.37	0.404646	0.275216	1.47028	0.141485	0.999676	BCL7C
ENSG00000099617.4	20.503	-0.105034	0.717938	-0.146299	0.883685	0.999676	EFNA2
ENSG00000099622.14	1384.96	0.0943427	0.183487	0.514166	0.607136	0.999676	CIRBP
ENSG00000099624.8	233.252	0.642358	0.798053	0.804907	0.420873	0.999676	ATP5F1D
ENSG00000099625.13	53.4983	0.616313	0.534465	1.15314	0.248853	0.999676	CBARP
ENSG00000099715.14	0.834779	1.35726	3.43073	0.395618	0.692387	0.999676	PCDH11Y
ENSG00000099769.6	4.41482	0.465135	1.54401	0.30125	0.763223	0.999676	IGFALS
ENSG00000099783.12	2387.57	0.235448	0.226995	1.03724	0.299624	0.999676	HNRNPM
ENSG00000099785.10	59.9043	0.563936	0.423344	1.3321	0.182827	0.999676	MARCHF2
ENSG00000099795.7	470.654	0.628044	0.554348	1.13294	0.257239	0.999676	NDUFB7
ENSG00000099797.15	1490.18	-0.134765	0.168035	-0.802003	0.422551	0.999676	TECR
ENSG00000099800.8	1026.23	0.403505	0.213226	1.89238	0.05844	0.999676	TIMM13
ENSG00000099804.9	404.822	0.302567	0.265854	1.1381	0.25508	0.999676	CDC34
ENSG00000099810.21	845.505	-0.117131	0.183187	-0.639407	0.522558	0.999676	MTAP
ENSG00000099812.9	2.26223	-2.53201	2.3192	-1.09176	0.274938	0.999676	MISP
ENSG00000099814.16	531.935	0.365022	0.270924	1.34732	0.177877	0.999676	CEP170B
ENSG00000099817.12	1342.05	0.393647	0.225728	1.7439	0.0811766	0.999676	POLR2E
ENSG00000099821.14	434.434	0.29986	0.282548	1.06127	0.288567	0.999676	POLRMT
ENSG00000099822.3	106.384	0.144481	0.345597	0.418062	0.675902	0.999676	HCN2
ENSG00000099834.19	43.4546	-0.0323577	0.529722	-0.0610844	0.951292	0.999676	CDHR5
ENSG00000099840.14	20.2891	-0.318725	0.705212	-0.451956	0.651301	0.999676	IZUMO4
ENSG00000099849.15	109.926	0.609623	0.396074	1.53916	0.123765	0.999676	RASSF7
ENSG00000099860.9	240.415	0.293448	0.269542	1.08869	0.27629	0.999676	GADD45B
ENSG00000099864.18	170.443	0.512652	0.360731	1.42115	0.155274	0.999676	PALM
ENSG00000099866.15	7.67851	1.87887	1.21918	1.5411	0.123293	0.999676	MADCAM1
ENSG00000099875.14	1001.02	0.125581	0.205151	0.612138	0.540447	0.999676	MKNK2
ENSG00000099889.14	125.702	0.57751	0.355101	1.62633	0.10388	0.999676	ARVCF
ENSG00000099899.15	890.424	0.108368	0.182765	0.592938	0.553223	0.999676	TRMT2A
ENSG00000099901.17	3569.47	-0.010223	0.151599	-0.0674347	0.946236	0.999676	RANBP1
ENSG00000099904.15	327.415	0.119752	0.295131	0.405758	0.68492	0.999676	ZDHHC8
ENSG00000099910.17	278.183	0.173074	0.254944	0.678873	0.497218	0.999676	KLHL22
ENSG00000099917.17	493.285	0.073205	0.242561	0.3018	0.762804	0.999676	MED15
ENSG00000099937.11	8.18868	0.117553	1.08482	0.108362	0.913708	0.999676	SERPIND1
ENSG00000099940.12	521.815	-0.226335	0.212653	-1.06434	0.287175	0.999676	SNAP29
ENSG00000099942.13	2840.42	-0.199381	0.15314	-1.30196	0.192931	0.999676	CRKL
ENSG00000099949.21	275.522	0.102993	0.234928	0.438403	0.661094	0.999676	LZTR1
ENSG00000099953.10	4.61959	1.99949	1.52414	1.31188	0.18956	0.999676	MMP11
ENSG00000099954.18	920.651	-0.131086	0.174304	-0.752052	0.45202	0.999676	CECR2
ENSG00000099956.20	1038.89	0.0799166	0.173666	0.460173	0.645392	0.999676	SMARCB1
ENSG00000099957.16	1.85238	0.0567617	2.18322	0.0259991	0.979258	0.999676	P2RX6
ENSG00000099958.15	30.614	0.106688	0.590175	0.180774	0.856545	0.999676	DERL3
ENSG00000099968.18	969.099	-0.114315	0.177811	-0.642902	0.520288	0.999676	BCL2L13
ENSG00000099974.8	175.293	0.581954	0.338555	1.71894	0.0856262	0.999676	DDTL
ENSG00000099977.14	66.3891	-0.21331	0.406802	-0.52436	0.600028	0.999676	DDT
ENSG00000099984.11	50.9998	0.0692868	0.456652	0.151728	0.879402	0.999676	GSTT2
ENSG00000099985.4	1.67176	1.3524	2.37424	0.569612	0.568941	0.999676	OSM
ENSG00000099991.18	1129.58	-0.0749273	0.181517	-0.412784	0.679765	0.999676	CABIN1
ENSG00000099992.16	40.4003	0.212283	0.534544	0.397129	0.691273	0.999676	TBC1D10A
ENSG00000099994.11	2.91612	0.156214	1.76477	0.0885182	0.929465	0.999676	SUSD2
ENSG00000099995.19	1234.79	-0.290076	0.659078	-0.440124	0.659847	0.999676	SF3A1
ENSG00000099998.17	0.670513	0.721657	4.04476	0.178418	0.858395	0.999676	GGT5
ENSG00000099999.15	129.831	-0.100141	0.309368	-0.323697	0.746167	0.999676	RNF215
ENSG00000100003.18	106.92	0.151047	0.332858	0.453789	0.649981	0.999676	SEC14L2
ENSG00000100012.12	0.670513	0.721657	4.04476	0.178418	0.858395	0.999676	SEC14L3
ENSG00000100014.20	393.671	-0.0274889	0.223693	-0.122887	0.902196	0.999676	SPECC1L
ENSG00000100023.19	493.359	-0.0888505	0.197448	-0.449994	0.652715	0.999676	PPIL2
ENSG00000100024.15	2.91612	0.156214	1.76477	0.0885182	0.929465	0.999676	UPB1
ENSG00000100027.16	61.3732	-0.389377	0.426027	-0.913973	0.360731	0.999676	YPEL1
ENSG00000100028.12	807.927	-0.0811361	0.184782	-0.439091	0.660595	0.999676	SNRPD3
ENSG00000100029.18	1367.09	0.0328497	0.168726	0.194692	0.845634	0.999676	PES1
ENSG00000100030.15	2399.76	-0.255083	0.155714	-1.63816	0.101389	0.999676	MAPK1
ENSG00000100031.19	5.87372	0.662431	1.27152	0.520974	0.602385	0.999676	GGT1
ENSG00000100033.16	26.838	-0.139704	0.624796	-0.223599	0.823069	0.999676	PRODH
ENSG00000100034.14	647.524	0.180838	0.230602	0.784201	0.432922	0.999676	PPM1F
ENSG00000100036.13	27.1756	0.139903	0.648544	0.215719	0.829207	0.999676	SLC35E4
ENSG00000100038.19	8.78794	-0.616224	1.07395	-0.57379	0.56611	0.999676	TOP3B
ENSG00000100053.10	5.33869	1.80423	1.46705	1.22983	0.218759	0.999676	CRYBB3
ENSG00000100055.21	1.2927	-0.262517	2.62414	-0.100039	0.920313	0.999676	CYTH4
ENSG00000100056.12	369.231	0.112763	0.238894	0.47202	0.636912	0.999676	ESS2
ENSG00000100058.12	273.708	-0.0865189	0.236202	-0.366292	0.714147	0.999676	CRYBB2P1
ENSG00000100060.18	7.61432	0.840927	1.19135	0.70586	0.480275	0.999676	MFNG
