## Supplementary table 1 for "Spatio-temporal, optogenetic control of gene expression in organoids" (part 7 of 9)

### Sheet: RFP knock-down RNA-seq (continued)
	baseMean	log2FoldChange	lfcSE	stat	pvalue	padj	geneName
ENSG00000100065.15	222.436	0.0334288	0.262899	0.127155	0.898818	0.999676	CARD10
ENSG00000100068.13	104.369	0.00837248	0.334766	0.02501	0.980047	0.999676	LRP5L
ENSG00000100075.10	1341.11	0.478735	0.213326	2.24415	0.024823	0.999676	SLC25A1
ENSG00000100077.15	542.344	-0.186541	0.192257	-0.970273	0.33191	0.999676	GRK3
ENSG00000100078.4	11.2163	0.0629642	0.936713	0.0672182	0.946408	0.999676	PLA2G3
ENSG00000100079.7	9.24895	1.59608	1.05212	1.51702	0.129262	0.999676	LGALS2
ENSG00000100083.19	687.39	0.0352906	0.196274	0.179802	0.857308	0.999676	GGA1
ENSG00000100084.14	179.678	-0.110432	0.302161	-0.365476	0.714756	0.999676	HIRA
ENSG00000100092.23	24.764	-0.484277	0.643539	-0.752522	0.451737	0.999676	SH3BP1
ENSG00000100095.19	2.13918	-0.0463982	2.17588	-0.0213238	0.982987	0.999676	SEZ6L
ENSG00000100097.12	34.9944	0.319826	0.585739	0.546021	0.585052	0.999676	LGALS1
ENSG00000100099.20	535.228	0.0161868	0.199742	0.0810385	0.935411	0.999676	HPS4
ENSG00000100100.13	37.086	0.307659	0.538657	0.57116	0.567891	0.999676	PIK3IP1
ENSG00000100104.13	300.093	0.0108457	0.241303	0.0449464	0.96415	0.999676	SRRD
ENSG00000100105.18	269.202	-0.0885376	0.235479	-0.375989	0.706925	0.999676	PATZ1
ENSG00000100106.22	317.727	0.177837	0.242907	0.732122	0.464094	0.999676	TRIOBP
ENSG00000100109.17	399.376	-0.144216	0.211434	-0.682085	0.495185	0.999676	TFIP11
ENSG00000100116.16	104.023	0.156257	0.352631	0.443117	0.657681	0.999676	GCAT
ENSG00000100121.13	7.00241	0.196361	1.18653	0.165491	0.868557	0.999676	GGTLC2
ENSG00000100124.15	476.635	-0.0549897	0.201647	-0.272703	0.785081	0.999676	ANKRD54
ENSG00000100129.18	2716.75	-0.00917547	0.164136	-0.0559016	0.95542	0.999676	EIF3L
ENSG00000100138.15	1897.62	-0.00702725	0.176682	-0.0397734	0.968274	0.999676	SNU13
ENSG00000100139.13	1027.06	0.102781	0.196502	0.523052	0.600938	0.999676	MICALL1
ENSG00000100142.16	640.592	0.174949	0.18846	0.928305	0.35325	0.999676	POLR2F
ENSG00000100146.18	7.62434	0.290933	1.11485	0.260962	0.794122	0.999676	SOX10
ENSG00000100147.13	154.971	-0.00622528	0.285397	-0.0218127	0.982597	0.999676	CCDC134
ENSG00000100150.20	127.008	0.0953195	0.311442	0.306059	0.75956	0.999676	DEPDC5
ENSG00000100151.16	314.927	0.102855	0.250886	0.409969	0.681829	0.999676	PICK1
ENSG00000100154.14	694.508	-0.0621141	0.210158	-0.295559	0.767567	0.999676	TTC28
ENSG00000100156.10	10.5568	0.0194072	0.955502	0.020311	0.983795	0.999676	SLC16A8
ENSG00000100162.15	446.997	0.113836	0.212147	0.53659	0.591551	0.999676	CENPM
ENSG00000100167.20	561.013	-0.0924732	0.199316	-0.463953	0.642682	0.999676	SEPTIN3
ENSG00000100170.10	1.17967	-0.304156	3.07812	-0.0988125	0.921287	0.999676	SLC5A1
ENSG00000100181.22	218.259	0.0285846	0.269596	0.106028	0.91556	0.999676	TPTEP1
ENSG00000100191.5	1.95636	0.94202	2.16599	0.434915	0.663624	0.999676	SLC5A4
ENSG00000100196.11	244.896	-0.208339	0.255903	-0.814134	0.415568	0.999676	KDELR3
ENSG00000100197.22	39.3603	-0.0844075	0.522686	-0.161488	0.871709	0.999676	CYP2D6
ENSG00000100201.22	10490.8	-0.150512	0.150362	-1.00099	0.31683	0.999676	DDX17
ENSG00000100206.10	7.72686	-0.588339	1.1801	-0.498549	0.618097	0.999676	DMC1
ENSG00000100207.18	1439.14	-0.193119	0.170221	-1.13452	0.256578	0.999676	TCF20
ENSG00000100209.11	131.481	-0.263706	0.30989	-0.850967	0.394788	0.999676	HSCB
ENSG00000100211.10	177.278	-0.0648294	0.275043	-0.235706	0.813661	0.999676	CBY1
ENSG00000100216.6	1471.54	0.0512455	0.18627	0.275115	0.783228	0.999676	TOMM22
ENSG00000100218.12	5.49466	0.272463	1.30519	0.208753	0.834641	0.999676	RSPH14
ENSG00000100219.16	1871.54	-0.0834765	0.166207	-0.502244	0.615496	0.999676	XBP1
ENSG00000100220.12	1438.42	0.00120871	0.170316	0.00709684	0.994338	0.999676	RTCB
ENSG00000100221.10	1139.2	-0.111858	0.173721	-0.643894	0.519644	0.999676	JOSD1
ENSG00000100225.18	1539.79	-0.0632546	0.162157	-0.390082	0.696476	0.999676	FBXO7
ENSG00000100226.16	945.173	-0.178357	0.173517	-1.02789	0.304	0.999676	GTPBP1
ENSG00000100227.18	1532.54	-0.178043	0.168975	-1.05367	0.292036	0.999676	POLDIP3
ENSG00000100228.12	291.477	0.146797	0.239228	0.613627	0.539462	0.999676	RAB36
ENSG00000100234.11	963.074	-0.195069	0.189015	-1.03203	0.302057	0.999676	TIMP3
ENSG00000100239.16	676.47	0.0441777	0.202773	0.217868	0.827532	0.999676	PPP6R2
ENSG00000100241.21	1862.45	0.292067	0.238976	1.22216	0.221647	0.999676	SBF1
ENSG00000100242.15	340.901	-0.0705805	0.220147	-0.320607	0.748508	0.999676	SUN2
ENSG00000100243.21	848.222	0.237797	0.224622	1.05865	0.289758	0.999676	CYB5R3
ENSG00000100246.13	138.654	-0.029919	0.298562	-0.10021	0.920177	0.999676	DNAL4
ENSG00000100249.4	0.786448	-0.236362	3.66044	-0.0645719	0.948515	0.999676	C22orf31
ENSG00000100253.13	0.561888	0.738067	4.26111	0.17321	0.862486	0.999676	MIOX
ENSG00000100258.18	520.465	0.396113	0.530491	0.74669	0.455251	0.999676	LMF2
ENSG00000100263.14	328	0.239071	0.282657	0.845798	0.397665	0.999676	RHBDD3
ENSG00000100266.19	741.052	-0.0498176	0.183224	-0.271894	0.785704	0.999676	PACSIN2
ENSG00000100271.17	41.5274	0.573801	0.502018	1.14299	0.253043	0.999676	TTLL1
ENSG00000100276.10	7.39732	0.606061	1.15985	0.522533	0.601299	0.999676	RASL10A
ENSG00000100280.16	1521.27	0.0231937	0.187501	0.123699	0.901554	0.999676	AP1B1
ENSG00000100281.14	801.109	0.0280605	0.192752	0.145578	0.884254	0.999676	HMGXB4
ENSG00000100284.21	144.036	0.191208	0.310203	0.616397	0.537632	0.999676	TOM1
ENSG00000100285.10	12.5803	0.576748	0.919484	0.627252	0.530494	0.999676	NEFH
ENSG00000100288.20	16.5909	-0.143337	0.802403	-0.178635	0.858224	0.999676	CHKB
ENSG00000100290.3	27.8317	0.419439	0.705284	0.59471	0.552037	0.999676	BIK
ENSG00000100292.17	194.181	0.262342	0.278293	0.942682	0.345843	0.999676	HMOX1
ENSG00000100294.13	385.496	0.0523774	0.215895	0.242605	0.808311	0.999676	MCAT
ENSG00000100296.13	883.954	-0.0734739	0.180532	-0.406985	0.684019	0.999676	THOC5
ENSG00000100297.16	1647.89	0.20998	0.182592	1.14999	0.250147	0.999676	MCM5
ENSG00000100298.15	1.5751	-0.292515	2.51128	-0.11648	0.907272	0.999676	APOBEC3H
ENSG00000100299.18	76.7004	0.018414	0.420269	0.0438148	0.965052	0.999676	ARSA
ENSG00000100300.18	99.0512	0.895865	0.42941	2.08627	0.0369541	0.999676	TSPO
ENSG00000100302.7	31.9812	-0.588554	0.575547	-1.0226	0.306497	0.999676	RASD2
ENSG00000100304.13	1384.21	0.0170454	0.226513	0.0752516	0.940015	0.999676	TTLL12
ENSG00000100307.13	70.3175	-0.12097	0.397352	-0.30444	0.760792	0.999676	CBX7
ENSG00000100311.17	11.4082	-0.259154	0.925207	-0.280104	0.779398	0.999676	PDGFB
ENSG00000100312.11	2.40231	1.31901	2.11589	0.623386	0.533031	0.999676	ACR
ENSG00000100314.4	20.2264	-0.173488	0.6988	-0.248265	0.803929	0.999676	CABP7
ENSG00000100316.16	20280	0.189517	0.153522	1.23447	0.217029	0.999676	RPL3
ENSG00000100319.13	78.714	-0.130493	0.389542	-0.33499	0.737632	0.999676	ZMAT5
ENSG00000100320.23	1936.46	-0.120883	0.155799	-0.775888	0.437815	0.999676	RBFOX2
ENSG00000100321.15	518.364	0.0860631	0.198377	0.433836	0.664407	0.999676	SYNGR1
ENSG00000100324.14	390.851	0.169697	0.229424	0.739666	0.459503	0.999676	TAB1
ENSG00000100325.15	591.769	-0.0637825	0.22754	-0.280313	0.779237	0.999676	ASCC2
ENSG00000100330.16	88.1564	0.0305316	0.370463	0.0824145	0.934317	0.999676	MTMR3
ENSG00000100335.15	1494.53	-0.089338	0.160653	-0.556094	0.578147	0.999676	MIEF1
ENSG00000100336.17	1.51726	-0.681952	2.47001	-0.276093	0.782477	0.999676	APOL4
ENSG00000100342.21	0.834779	1.35726	3.43073	0.395618	0.692387	0.999676	APOL1
ENSG00000100344.11	78.1847	-0.0992338	0.377507	-0.262866	0.792654	0.999676	PNPLA3
ENSG00000100345.22	3014.85	0.0438367	0.176614	0.248207	0.803975	0.999676	MYH9
ENSG00000100346.18	2.17581	1.0142	2.1499	0.471742	0.637111	0.999676	CACNA1I
ENSG00000100347.15	850.34	0.0344685	0.190933	0.180527	0.856739	0.999676	SAMM50
ENSG00000100348.10	649.846	0.0493383	0.189033	0.261004	0.79409	0.999676	TXN2
ENSG00000100350.14	1113.42	-0.0924345	0.190859	-0.484307	0.628168	0.999676	FOXRED2
ENSG00000100351.17	0.60802	2.81806	4.09579	0.688038	0.491429	0.999676	GRAP2
ENSG00000100353.18	5037.07	-0.0103483	0.16655	-0.0621335	0.950457	0.999676	EIF3D
ENSG00000100354.21	1290.04	0.170341	0.174184	0.977935	0.328107	0.999676	TNRC6B
ENSG00000100359.21	19.2749	0.257619	0.728687	0.353538	0.723685	0.999676	SGSM3
ENSG00000100360.15	262.024	-0.0297503	0.243273	-0.122292	0.902668	0.999676	IFT27
ENSG00000100362.13	1.56533	1.30022	2.56042	0.507815	0.611583	0.999676	PVALB
ENSG00000100364.18	687.402	0.0197088	0.187124	0.105325	0.916118	0.999676	KIAA0930
ENSG00000100365.16	0.455718	-2.19185	4.57279	-0.479325	0.631707	0.999676	NCF4
ENSG00000100372.15	768.974	-0.127926	0.189188	-0.676185	0.498923	0.999676	SLC25A17
ENSG00000100376.12	458.576	-0.0741611	0.20459	-0.362486	0.716989	0.999676	FAM118A
ENSG00000100379.17	183.862	0.0329847	0.269051	0.122596	0.902427	0.999676	KCTD17
ENSG00000100380.14	3714.77	-0.0591966	0.152902	-0.387154	0.698642	0.999676	ST13
ENSG00000100385.14	0.60802	2.81806	4.09579	0.688038	0.491429	0.999676	IL2RB
ENSG00000100387.9	913.48	0.0340998	0.198992	0.171363	0.863939	0.999676	RBX1
ENSG00000100393.14	1316.56	-0.208178	0.205867	-1.01123	0.311907	0.999676	EP300
ENSG00000100395.15	624.984	0.0751042	0.186059	0.403658	0.686464	0.999676	L3MBTL2
ENSG00000100399.16	2.33787	1.21126	2.18159	0.55522	0.578744	0.999676	CHADL
ENSG00000100401.19	2712.78	0.202997	0.172888	1.17416	0.240332	0.999676	RANGAP1
ENSG00000100403.12	1215.12	0.0693565	0.177669	0.390369	0.696264	0.999676	ZC3H7B
ENSG00000100410.8	713.583	-0.017581	0.18606	-0.0944912	0.924719	0.999676	PHF5A
ENSG00000100412.16	353.397	0.123679	0.254954	0.485102	0.627604	0.999676	ACO2
ENSG00000100413.17	831.505	0.221896	0.18211	1.21847	0.223045	0.999676	POLR3H
ENSG00000100416.15	770.588	-0.0663518	0.179238	-0.370187	0.711243	0.999676	TRMU
ENSG00000100417.12	168.198	0.172284	0.2773	0.621291	0.534408	0.999676	PMM1
ENSG00000100418.8	1117.23	0.0193125	0.171671	0.112497	0.910429	0.999676	DESI1
ENSG00000100422.14	1172.08	0.0697996	0.166182	0.420018	0.674472	0.999676	CERK
ENSG00000100425.18	561.61	0.0350797	0.24189	0.145023	0.884693	0.999676	BRD1
ENSG00000100426.7	1079.17	-0.0155482	0.186549	-0.0833464	0.933576	0.999676	ZBED4
ENSG00000100429.18	21.8952	-0.0322237	0.686547	-0.0469359	0.962564	0.999676	HDAC10
ENSG00000100433.15	4.99087	-0.0176429	1.39276	-0.0126676	0.989893	0.999676	KCNK10
ENSG00000100439.10	155.179	0.0537375	0.29482	0.182272	0.855369	0.999676	ABHD4
ENSG00000100441.10	445.336	-0.0583506	0.203002	-0.287438	0.773777	0.999676	KHNYN
ENSG00000100442.11	759.457	-0.0501005	0.197373	-0.253836	0.799622	0.999676	FKBP3
ENSG00000100445.17	30.5579	0.0712289	0.597861	0.11914	0.905165	0.999676	SDR39U1
ENSG00000100453.13	0.684676	-2.77891	3.85848	-0.720208	0.471397	0.999676	GZMB
ENSG00000100461.18	1244.48	0.039028	0.175562	0.222303	0.824078	0.999676	RBM23
ENSG00000100462.16	1024.4	-0.058386	0.185301	-0.315088	0.752695	0.999676	PRMT5
ENSG00000100473.18	1085.18	0.0661875	0.168547	0.392693	0.694546	0.999676	COCH
ENSG00000100478.15	103.903	-0.216384	0.334653	-0.646591	0.517897	0.999676	AP4S1
ENSG00000100479.13	317.907	-0.0659084	0.242659	-0.271609	0.785922	0.999676	POLE2
ENSG00000100483.14	84.9959	0.175314	0.374252	0.468438	0.639471	0.999676	VCPKMT
ENSG00000100485.12	307.848	-0.269949	0.238995	-1.12952	0.258679	0.999676	SOS2
ENSG00000100490.9	127.499	-0.0723044	0.307559	-0.235091	0.814138	0.999676	CDKL1
ENSG00000100503.24	1186.18	0.0264756	0.177272	0.14935	0.881278	0.999676	NIN
ENSG00000100504.17	1208.78	-0.148227	0.166836	-0.888459	0.374294	0.999676	PYGL
ENSG00000100505.13	494.499	-0.338172	0.213548	-1.58359	0.113287	0.999676	TRIM9
ENSG00000100519.12	1046.68	-0.027954	0.189126	-0.147806	0.882496	0.999676	PSMC6
ENSG00000100522.10	600.84	-0.10199	0.191435	-0.532765	0.594197	0.999676	GNPNAT1
ENSG00000100523.16	468.774	-0.0993117	0.198993	-0.49907	0.61773	0.999676	DDHD1
ENSG00000100526.20	313.069	-0.0033172	0.225012	-0.0147423	0.988238	0.999676	CDKN3
ENSG00000100528.12	1287.28	-0.136693	0.185515	-0.736833	0.461224	0.999676	CNIH1
ENSG00000100532.12	170.34	-0.0632868	0.274929	-0.230194	0.817941	0.999676	CGRRF1
ENSG00000100554.12	616.548	-0.0908794	0.193496	-0.46967	0.638591	0.999676	ATP6V1D
ENSG00000100557.9	1.51946	-0.686885	2.44395	-0.281055	0.778668	0.999676	CCDC198
ENSG00000100558.9	2.89976	1.08399	1.8302	0.592279	0.553664	0.999676	PLEK2
ENSG00000100564.9	281.314	-0.0543331	0.235625	-0.230591	0.817632	0.999676	PIGH
ENSG00000100565.15	0.33293	2.17055	4.93608	0.43973	0.660132	0.999676	LRRC74A
ENSG00000100567.13	1413.71	0.0496363	0.183186	0.270961	0.786421	0.999676	PSMA3
ENSG00000100568.11	412.364	-0.0574519	0.217425	-0.264238	0.791597	0.999676	VTI1B
ENSG00000100575.14	240.141	-0.0111631	0.249891	-0.0446717	0.964369	0.999676	TIMM9
ENSG00000100577.19	197.319	-0.0203135	0.262971	-0.0772462	0.938428	0.999676	GSTZ1
ENSG00000100578.17	545.376	-0.00230117	0.202699	-0.0113526	0.990942	0.999676	KIAA0586
ENSG00000100580.8	992.182	-0.180717	0.174761	-1.03408	0.301098	0.999676	TMED8
ENSG00000100583.4	39.7939	0.15089	0.517743	0.291439	0.770716	0.999676	SAMD15
ENSG00000100591.8	1366.26	0.0654778	0.172349	0.379915	0.704008	0.999676	AHSA1
ENSG00000100592.15	345.54	-0.0715677	0.218338	-0.327784	0.743075	0.999676	DAAM1
ENSG00000100593.18	11.9674	-0.289266	0.974302	-0.296896	0.766546	0.999676	ISM2
ENSG00000100596.6	930.912	-0.0683928	0.174571	-0.391776	0.695224	0.999676	SPTLC2
ENSG00000100599.16	41.5492	0.357891	0.522348	0.685158	0.493244	0.999676	RIN3
ENSG00000100600.15	607.029	-0.118579	0.18936	-0.626207	0.531179	0.999676	LGMN
ENSG00000100601.10	278.365	-0.148138	0.23184	-0.638966	0.522845	0.999676	ALKBH1
ENSG00000100603.14	939.788	0.0172729	0.1921	0.0899166	0.928354	0.999676	SNW1
ENSG00000100604.13	25.8255	0.425561	0.630681	0.674763	0.499826	0.999676	CHGA
ENSG00000100605.17	756.051	-0.0213153	0.187411	-0.113735	0.909448	0.999676	ITPK1
ENSG00000100612.14	177.21	-0.0200668	0.276888	-0.0724727	0.942226	0.999676	DHRS7
ENSG00000100614.18	723.245	-0.0523462	0.187641	-0.27897	0.780268	0.999676	PPM1A
ENSG00000100625.9	586.818	-0.231241	0.196229	-1.17843	0.238626	0.999676	SIX4
ENSG00000100626.17	264.983	-0.13635	0.245983	-0.554305	0.57937	0.999676	GALNT16
ENSG00000100628.12	0.60802	2.81806	4.09579	0.688038	0.491429	0.999676	ASB2
ENSG00000100629.17	297.866	0.0797666	0.23214	0.343615	0.731136	0.999676	CEP128
ENSG00000100632.11	1589.16	0.0456183	0.174533	0.261373	0.793805	0.999676	ERH
ENSG00000100644.17	1549.54	-0.107549	0.168911	-0.636718	0.524308	0.999676	HIF1A
ENSG00000100647.8	182.943	-0.329198	0.280048	-1.1755	0.239793	0.999676	SUSD6
ENSG00000100650.16	1440.23	-0.0819527	0.168968	-0.485021	0.627662	0.999676	SRSF5
ENSG00000100652.5	13.2967	0.815594	0.880585	0.926195	0.354344	0.999676	SLC10A1
ENSG00000100664.11	5056.91	-0.193445	0.151114	-1.28012	0.200502	0.999676	EIF5
ENSG00000100678.19	22.0163	-0.0999356	0.670971	-0.148942	0.8816	0.999676	SLC8A3
ENSG00000100697.14	2050.59	-0.0526278	0.173136	-0.303968	0.761152	0.999676	DICER1
ENSG00000100711.13	212.829	0.070476	0.258687	0.272437	0.785286	0.999676	ZFYVE21
ENSG00000100714.17	2772.45	-0.20383	0.160412	-1.27066	0.203848	0.999676	MTHFD1
ENSG00000100722.20	1095.43	-0.136105	0.1844	-0.738095	0.460457	0.999676	ZC3H14
ENSG00000100726.15	408.499	0.412813	0.614504	0.671783	0.501722	0.999676	TELO2
ENSG00000100731.16	1506.35	-0.0582959	0.167419	-0.348203	0.727688	0.999676	PCNX1
ENSG00000100739.11	1.62123	0.474979	2.50518	0.189599	0.849623	0.999676	BDKRB1
ENSG00000100744.15	376.396	-0.0239251	0.215162	-0.111196	0.911461	0.999676	GSKIP
ENSG00000100749.8	1840.7	-0.0412947	0.170357	-0.242401	0.808469	0.999676	VRK1
ENSG00000100764.14	675.533	0.054003	0.207166	0.260675	0.794343	0.999676	PSMC1
ENSG00000100767.17	142.715	0.206559	0.307616	0.671483	0.501913	0.999676	PAPLN
ENSG00000100784.12	478.899	-0.194395	0.209652	-0.927225	0.35381	0.999676	RPS6KA5
ENSG00000100796.17	1523.79	-0.121093	0.16778	-0.721739	0.470455	0.999676	PPP4R3A
ENSG00000100802.15	56.4171	0.169373	0.436612	0.387927	0.69807	0.999676	C14orf93
ENSG00000100804.19	1541.14	0.0832446	0.175124	0.475346	0.63454	0.999676	PSMB5
ENSG00000100811.14	2827.83	-0.14721	0.159887	-0.92071	0.357202	0.999676	YY1
ENSG00000100813.14	2519.74	-0.0906293	0.160826	-0.563523	0.573079	0.999676	ACIN1
ENSG00000100814.18	1429.78	-0.231302	0.172315	-1.34232	0.179491	0.999676	CCNB1IP1
ENSG00000100815.12	1035.93	0.0700701	0.194297	0.360633	0.718374	0.999676	TRIP11
ENSG00000100823.12	1576.34	0.0148749	0.182122	0.0816754	0.934905	0.999676	APEX1
ENSG00000100836.10	612.735	-0.290294	0.199651	-1.45401	0.145943	0.999676	PABPN1
ENSG00000100852.13	1908.05	-0.0416949	0.164752	-0.253077	0.800209	0.999676	ARHGAP5
ENSG00000100865.15	352.766	0.135546	0.226235	0.599137	0.549082	0.999676	CINP
ENSG00000100867.15	37.9325	0.406191	0.524502	0.774432	0.438675	0.999676	DHRS2
ENSG00000100883.12	807.205	-0.0718408	0.186164	-0.385901	0.69957	0.999676	SRP54
ENSG00000100884.9	0.955112	0.275638	3.12409	0.0882301	0.929694	0.999676	CPNE6
ENSG00000100888.14	1712.13	-0.133466	0.160786	-0.830083	0.406492	0.999676	CHD8
ENSG00000100889.12	264.184	0.00600319	0.251904	0.0238312	0.980987	0.999676	PCK2
ENSG00000100890.16	105.194	-0.00490659	0.332861	-0.0147407	0.988239	0.999676	PRORP
ENSG00000100897.18	392.517	0.0282399	0.227063	0.12437	0.901022	0.999676	DCAF11
ENSG00000100902.11	56.6688	0.213068	0.449344	0.474175	0.635375	0.999676	PSMA6
ENSG00000100906.11	273.487	0.0817682	0.233912	0.349568	0.726663	0.999676	NFKBIA
ENSG00000100908.14	137.205	0.0249095	0.321163	0.0775602	0.938178	0.999676	EMC9
ENSG00000100911.16	273.878	0.0635912	0.25426	0.250103	0.802508	0.999676	PSME2
ENSG00000100916.14	418.147	-0.144588	0.207632	-0.696365	0.486201	0.999676	BRMS1L
ENSG00000100918.13	23.0283	0.0413047	0.668178	0.0618169	0.950709	0.999676	REC8
ENSG00000100926.15	38.651	-0.261744	0.549118	-0.476663	0.633602	0.999676	TM9SF1
ENSG00000100934.15	1375.09	-0.191579	0.173155	-1.1064	0.268553	0.999676	SEC23A
ENSG00000100938.17	568.863	0.0219521	0.21019	0.104439	0.916821	0.999676	GMPR2
ENSG00000100941.9	2196.04	-0.138317	0.166379	-0.831333	0.405786	0.999676	PNN
ENSG00000100949.14	195.53	-0.103425	0.267577	-0.386523	0.69911	0.999676	RABGGTA
ENSG00000100968.14	187.777	0.117788	0.268718	0.438333	0.661145	0.999676	NFATC4
ENSG00000100979.15	11.2219	1.03458	0.943244	1.09683	0.272716	0.999676	PLTP
ENSG00000100982.12	317.113	-0.0672934	0.229528	-0.293181	0.769384	0.999676	PCIF1
ENSG00000100983.12	610.288	0.0597284	0.191177	0.312424	0.754718	0.999676	GSS
ENSG00000100985.7	2.47897	-0.272312	1.96666	-0.138465	0.889873	0.999676	MMP9
ENSG00000100987.14	8.44521	0.499853	1.09597	0.456082	0.648331	0.999676	VSX1
ENSG00000100991.12	1186.91	-0.00397198	0.168774	-0.0235343	0.981224	0.999676	TRPC4AP
ENSG00000100994.12	871.399	0.132641	0.200581	0.661284	0.50843	0.999676	PYGB
ENSG00000100997.20	376.749	-0.0836409	0.222978	-0.375107	0.707581	0.999676	ABHD12
ENSG00000101000.6	247.904	0.0401616	0.249681	0.160852	0.87221	0.999676	PROCR
ENSG00000101003.10	1641.47	-0.109504	0.160763	-0.681149	0.495777	0.999676	GINS1
ENSG00000101004.15	237.485	-0.0622521	0.244098	-0.25503	0.7987	0.999676	NINL
ENSG00000101017.14	0.892619	1.64724	3.54191	0.46507	0.641881	0.999676	CD40
ENSG00000101019.22	970.813	-0.0841027	0.186607	-0.450694	0.65221	0.999676	UQCC1
ENSG00000101040.19	656.833	-0.067173	0.228282	-0.294254	0.768564	0.999676	ZMYND8
ENSG00000101049.17	7.68999	-0.183671	1.14186	-0.160853	0.872209	0.999676	SGK2
ENSG00000101052.13	456.973	0.0719584	0.214121	0.336064	0.736823	0.999676	IFT52
ENSG00000101057.16	5122.62	0.0629422	0.160302	0.392648	0.69458	0.999676	MYBL2
ENSG00000101076.16	1.83602	1.57284	2.40254	0.654659	0.512687	0.999676	HNF4A
ENSG00000101079.21	889.744	-0.215017	0.175102	-1.22795	0.219467	0.999676	NDRG3
ENSG00000101082.14	9.10251	0.0812343	1.07873	0.0753057	0.939971	0.999676	SLA2
ENSG00000101084.18	10.9971	1.28673	0.963993	1.33479	0.181945	0.999676	RAB5IF
ENSG00000101096.20	56.5021	-0.167659	0.445865	-0.376032	0.706893	0.999676	NFATC2
ENSG00000101098.13	645.133	-0.0928167	0.185911	-0.499253	0.617601	0.999676	RIMS4
ENSG00000101104.13	312.751	-0.107218	0.234718	-0.456795	0.647818	0.999676	PABPC1L
ENSG00000101109.12	1786.7	-0.12305	0.158857	-0.774594	0.43858	0.999676	STK4
ENSG00000101115.13	8.42275	-0.0560111	1.068	-0.0524447	0.958174	0.999676	SALL4
ENSG00000101126.18	1987.31	-0.129088	0.210438	-0.613422	0.539597	0.999676	ADNP
ENSG00000101132.10	545.294	0.110455	0.215238	0.513176	0.607828	0.999676	PFDN4
ENSG00000101138.12	1060.31	-0.0940739	0.184254	-0.510567	0.609654	0.999676	CSTF1
ENSG00000101144.13	756.066	-0.0195929	0.187923	-0.10426	0.916963	0.999676	BMP7
ENSG00000101146.13	1104.98	-0.287561	0.167117	-1.72072	0.0853018	0.999676	RAE1
ENSG00000101150.17	1054.44	-0.0157073	0.169275	-0.0927917	0.926069	0.999676	TPD52L2
ENSG00000101152.11	1305.73	0.00381064	0.172139	0.022137	0.982339	0.999676	DNAJC5
ENSG00000101158.15	1355.6	0.109535	0.177341	0.617651	0.536806	0.999676	NELFCD
ENSG00000101160.14	289.956	0.220598	0.229374	0.961741	0.33618	0.999676	CTSZ
ENSG00000101161.8	1226.99	0.170861	0.175435	0.973929	0.330092	0.999676	PRPF6
ENSG00000101162.4	21.7307	0.387497	0.680844	0.569143	0.569259	0.999676	TUBB1
ENSG00000101166.16	2460.93	-0.108558	0.154845	-0.701074	0.483257	0.999676	PRELID3B
ENSG00000101180.16	2.34227	1.1935	2.04811	0.58273	0.560075	0.999676	HRH3
ENSG00000101181.17	486.5	0.192141	0.220721	0.870516	0.384018	0.999676	MTG2
ENSG00000101182.15	2151.21	0.191946	0.154473	1.24259	0.21402	0.999676	PSMA7
ENSG00000101187.16	212.558	0.110293	0.311704	0.353838	0.72346	0.999676	SLCO4A1
ENSG00000101188.5	3.26127	-0.849391	1.75725	-0.483364	0.628837	0.999676	NTSR1
ENSG00000101189.7	387.358	0.040707	0.211177	0.192762	0.847145	0.999676	MRGBP
ENSG00000101190.13	414.394	-0.105804	0.218983	-0.483161	0.628981	0.999676	TCFL5
ENSG00000101191.17	1521.6	-0.0832971	0.192267	-0.433236	0.664843	0.999676	DIDO1
ENSG00000101193.8	852.57	-0.0684196	0.174592	-0.391882	0.695145	0.999676	GID8
ENSG00000101194.18	2.35178	0.715117	1.9735	0.362359	0.717084	0.999676	SLC17A9
ENSG00000101199.13	862.11	0.00545743	0.198475	0.0274968	0.978063	0.999676	ARFGAP1
ENSG00000101203.16	16.9875	1.73399	0.811402	2.13703	0.0325955	0.999676	COL20A1
ENSG00000101204.17	24.0827	0.99348	0.669688	1.4835	0.137943	0.999676	CHRNA4
ENSG00000101210.12	352.048	0.299869	0.602506	0.497703	0.618693	0.999676	EEF1A2
ENSG00000101213.7	22.0214	-0.133979	0.68	-0.197029	0.843805	0.999676	PTK6
ENSG00000101216.11	339.294	0.0988064	0.262523	0.376373	0.70664	0.999676	GMEB2
ENSG00000101220.18	608.853	0.28051	0.2356	1.19062	0.233803	0.999676	C20orf27
ENSG00000101222.12	4.99772	-0.376177	1.4161	-0.265644	0.790514	0.999676	SPEF1
ENSG00000101224.17	768.277	-0.192197	0.21839	-0.880064	0.378825	0.999676	CDC25B
ENSG00000101230.6	81.4238	-0.203011	0.370071	-0.548572	0.583299	0.999676	ISM1
ENSG00000101236.17	358.816	-0.263372	0.214375	-1.22856	0.219237	0.999676	RNF24
ENSG00000101246.20	369.261	0.197738	0.225222	0.877968	0.379961	0.999676	ARFRP1
ENSG00000101247.18	244.514	-0.0142483	0.246602	-0.0577784	0.953925	0.999676	NDUFAF5
ENSG00000101251.12	0.60802	2.81806	4.09579	0.688038	0.491429	0.999676	SEL1L2
ENSG00000101255.11	660.531	0.00150764	0.207897	0.00725186	0.994214	0.999676	TRIB3
ENSG00000101265.16	296.124	-0.0201706	0.231588	-0.0870969	0.930595	0.999676	RASSF2
ENSG00000101266.19	3999.83	-0.0929821	0.15616	-0.595429	0.551557	0.999676	CSNK2A1
ENSG00000101276.17	0.453518	-2.1855	4.89274	-0.446683	0.655104	0.999676	SLC52A3
ENSG00000101278.6	624.229	-0.490697	0.552303	-0.888456	0.374295	0.999676	RPS10P5
ENSG00000101280.8	0.682477	-2.77474	3.86313	-0.718263	0.472595	0.999676	ANGPT4
ENSG00000101282.9	0.774485	3.19552	3.68907	0.866214	0.386373	0.999676	RSPO4
ENSG00000101290.14	1218.14	0.0248425	0.170006	0.146127	0.883821	0.999676	CDS2
ENSG00000101294.18	1642.6	-0.195148	0.166536	-1.17181	0.241274	0.999676	HM13
ENSG00000101298.15	70.6638	0.460549	0.420596	1.09499	0.273521	0.999676	SNPH
ENSG00000101306.11	10.3669	0.516641	0.974218	0.530314	0.595894	0.999676	MYLK2
ENSG00000101307.16	27.109	-0.309782	0.610864	-0.507122	0.61207	0.999676	SIRPB1
ENSG00000101310.17	2153.9	-0.0154281	0.169028	-0.0912758	0.927273	0.999676	SEC23B
ENSG00000101311.15	132.356	-0.462075	0.304065	-1.51966	0.128596	0.999676	FERMT1
ENSG00000101331.17	2.58759	-0.255896	1.9474	-0.131404	0.895455	0.999676	CCM2L
ENSG00000101333.16	276.138	-0.0507258	0.239517	-0.211784	0.832276	0.999676	PLCB4
ENSG00000101335.10	1.96857	-1.264	2.43113	-0.519922	0.603118	0.999676	MYL9
ENSG00000101336.15	0.619983	-0.903045	4.05153	-0.22289	0.823621	0.999676	HCK
ENSG00000101337.16	1271.74	-0.191212	0.176424	-1.08382	0.278445	0.999676	TM9SF4
ENSG00000101342.10	3.3989	2.02685	1.7557	1.15444	0.248318	0.999676	TLDC2
ENSG00000101343.14	998.98	-0.135013	0.177242	-0.761743	0.446213	0.999676	CRNKL1
ENSG00000101346.14	1374.07	-0.108746	0.167709	-0.648421	0.516712	0.999676	POFUT1
ENSG00000101347.10	1202.2	-0.0996661	0.173917	-0.573067	0.5666	0.999676	SAMHD1
ENSG00000101349.16	2.70353	-0.487868	1.84295	-0.264721	0.791224	0.999676	PAK5
ENSG00000101350.8	831.356	-0.0731729	0.185279	-0.394934	0.692892	0.999676	KIF3B
ENSG00000101353.14	16.1743	-0.0415788	0.777264	-0.0534938	0.957339	0.999676	MROH8
ENSG00000101361.17	5317.72	-0.0351091	0.163806	-0.214334	0.830287	0.999676	NOP56
ENSG00000101363.12	561.232	0.140104	0.202197	0.692908	0.488367	0.999676	MANBAL
ENSG00000101365.21	1273.72	0.161672	0.168356	0.960297	0.336906	0.999676	IDH3B
ENSG00000101367.9	3162.26	-0.111831	0.151969	-0.735878	0.461805	0.999676	MAPRE1
ENSG00000101384.12	652.671	-0.198127	0.184193	-1.07565	0.282083	0.999676	JAG1
ENSG00000101391.21	611.82	0.0686079	0.193786	0.35404	0.723309	0.999676	CDK5RAP1
ENSG00000101400.6	153.079	0.248414	0.296747	0.837123	0.402523	0.999676	SNTA1
ENSG00000101405.3	0.668314	0.728269	4.04961	0.179837	0.857281	0.999676	OXT
ENSG00000101407.13	676.845	-0.0941112	0.201384	-0.467322	0.640269	0.999676	TTI1
ENSG00000101412.13	1085.38	0.0024147	0.172535	0.0139955	0.988834	0.999676	E2F1
ENSG00000101413.12	903.462	-0.108592	0.173286	-0.626665	0.530879	0.999676	RPRD1B
ENSG00000101417.12	146.251	0.0862398	0.292591	0.294745	0.768189	0.999676	PXMP4
ENSG00000101421.4	568.591	0.016467	0.203954	0.080739	0.93565	0.999676	CHMP4B
ENSG00000101439.9	695.921	-0.0243106	0.188859	-0.128723	0.897577	0.999676	CST3
ENSG00000101440.9	7.63994	1.19519	1.15324	1.03637	0.300029	0.999676	ASIP
ENSG00000101442.10	129.955	0.31102	0.308485	1.00822	0.31335	0.999676	ACTR5
ENSG00000101443.18	2.07914	-0.26325	2.0766	-0.12677	0.899122	0.999676	WFDC2
ENSG00000101444.13	3524.65	0.201519	0.154344	1.30565	0.191671	0.999676	AHCY
ENSG00000101445.10	106.52	0.0726174	0.329912	0.220111	0.825784	0.999676	PPP1R16B
ENSG00000101447.15	463.749	-0.0232967	0.200219	-0.116356	0.90737	0.999676	FAM83D
ENSG00000101448.14	0.453518	-2.1855	4.89274	-0.446683	0.655104	0.999676	EPPIN
ENSG00000101452.15	258.787	0.133067	0.247214	0.538268	0.590392	0.999676	DHX35
ENSG00000101457.13	435.311	0.0376614	0.207348	0.181633	0.855871	0.999676	DNTTIP1
ENSG00000101460.13	1.00344	1.74467	3.17479	0.549539	0.582635	0.999676	MAP1LC3A
ENSG00000101463.6	36.8204	0.159287	0.538029	0.296056	0.767187	0.999676	SYNDIG1
ENSG00000101464.10	297.426	-0.00266912	0.231162	-0.0115465	0.990787	0.999676	PIGU
ENSG00000101470.10	1.94439	2.90704	2.51284	1.15687	0.247324	0.999676	TNNC2
ENSG00000101473.17	195.183	0.00191105	0.266249	0.00717769	0.994273	0.999676	ACOT8
ENSG00000101474.12	979.501	0.0300124	0.175146	0.171357	0.863943	0.999676	APMAP
ENSG00000101489.20	5.98649	0.948473	1.30375	0.727494	0.466923	0.999676	CELF4
ENSG00000101493.11	352.062	-0.0408824	0.236362	-0.172965	0.862679	0.999676	ZNF516
ENSG00000101544.9	1239.24	-0.105379	0.16764	-0.628601	0.52961	0.999676	ADNP2
ENSG00000101546.13	232.545	-0.106845	0.24727	-0.432098	0.66567	0.999676	RBFA
ENSG00000101557.15	1512.48	-0.0962183	0.218325	-0.44071	0.659423	0.999676	USP14
ENSG00000101558.14	1809.41	-0.0835435	0.169312	-0.493428	0.62171	0.999676	VAPA
ENSG00000101574.15	274.677	0.0312455	0.23379	0.133647	0.893681	0.999676	METTL4
ENSG00000101577.9	369.866	-0.197679	0.214062	-0.923466	0.355765	0.999676	LPIN2
ENSG00000101596.16	2309.42	-0.0822225	0.159577	-0.515254	0.606376	0.999676	SMCHD1
ENSG00000101605.13	10.0481	0.185565	0.991753	0.187108	0.851576	0.999676	MYOM1
ENSG00000101608.12	552.708	-0.0312444	0.200046	-0.156186	0.875886	0.999676	MYL12A
ENSG00000101624.11	248.864	-0.287458	0.266059	-1.08043	0.27995	0.999676	CEP76
ENSG00000101638.13	9.86018	0.476432	0.994714	0.478963	0.631965	0.999676	ST8SIA5
ENSG00000101639.18	1360.66	0.00635884	0.163368	0.0389235	0.968951	0.999676	CEP192
ENSG00000101654.17	941.16	-0.0777507	0.177693	-0.437557	0.661708	0.999676	RNMT
ENSG00000101665.9	310.331	-0.325875	0.232607	-1.40097	0.161223	0.999676	SMAD7
ENSG00000101670.12	52.0688	0.227022	0.461667	0.491744	0.6229	0.999676	LIPG
ENSG00000101680.15	334.015	0.0511078	0.239755	0.213167	0.831197	0.999676	LAMA1
ENSG00000101695.9	177.545	-0.118844	0.274842	-0.432409	0.665444	0.999676	RNF125
ENSG00000101745.17	453.584	-0.0418536	0.201721	-0.207482	0.835633	0.999676	ANKRD12
ENSG00000101746.15	80.8095	0.139784	0.375	0.372757	0.709329	0.999676	NOL4
ENSG00000101751.10	315.07	-0.0464248	0.22607	-0.205355	0.837295	0.999676	POLI
ENSG00000101752.11	1462.96	-0.0139676	0.169605	-0.0823539	0.934365	0.999676	MIB1
ENSG00000101773.19	1326.59	-0.0447888	0.172409	-0.259782	0.795032	0.999676	RBBP8
ENSG00000101782.15	782.182	-0.213136	0.182944	-1.16503	0.244006	0.999676	RIOK3
ENSG00000101811.13	479.17	0.0963073	0.206858	0.465572	0.641522	0.999676	CSTF2
ENSG00000101812.12	1.78038	1.42184	2.54865	0.557881	0.576925	0.999676	H2BW2
ENSG00000101842.13	2.83388	-2.5903	2.0786	-1.24617	0.2127	0.999676	VSIG1
ENSG00000101843.19	746.079	-0.117483	0.183416	-0.640529	0.521829	0.999676	PSMD10
ENSG00000101844.18	273.852	0.0142339	0.24977	0.0569882	0.954555	0.999676	ATG4A
ENSG00000101846.8	206.592	-0.19937	0.259722	-0.767625	0.44271	0.999676	STS
ENSG00000101849.17	597.188	-0.0533104	0.188078	-0.283448	0.776833	0.999676	TBL1X
ENSG00000101850.13	0.899472	-0.325064	3.5416	-0.0917844	0.926869	0.999676	GPR143
ENSG00000101856.10	2950.86	-0.205928	0.156513	-1.31573	0.188266	0.999676	PGRMC1
ENSG00000101868.11	2257.46	-0.0761131	0.158565	-0.480013	0.631218	0.999676	POLA1
ENSG00000101871.15	1007.26	-0.194361	0.181132	-1.07303	0.283257	0.999676	MID1
ENSG00000101882.10	550.29	-0.0178266	0.192091	-0.0928033	0.92606	0.999676	NKAP
ENSG00000101883.5	2.73549	0.934934	1.86148	0.502254	0.615489	0.999676	RHOXF1
ENSG00000101888.11	129.858	-0.204933	0.315642	-0.649258	0.516172	0.999676	NXT2
ENSG00000101892.12	1.47112	-1.50792	2.615	-0.57664	0.564183	0.999676	ATP1B4
ENSG00000101901.12	761.295	0.0310664	0.18304	0.169725	0.865227	0.999676	ALG13
ENSG00000101911.12	1394.59	-0.133327	0.168146	-0.792925	0.427822	0.999676	PRPS2
ENSG00000101916.12	0.395423	0.0808138	4.91895	0.0164291	0.986892	0.999676	TLR8
ENSG00000101928.13	274.136	-0.131144	0.244284	-0.536851	0.59137	0.999676	MOSPD1
ENSG00000101935.10	433.428	-0.28596	0.240403	-1.1895	0.234242	0.999676	AMMECR1
ENSG00000101938.15	0.393224	0.0877469	4.92986	0.0177991	0.985799	0.999676	CHRDL1
ENSG00000101940.18	346.868	0.279269	0.229847	1.21502	0.224359	0.999676	WDR13
ENSG00000101945.17	354.449	-0.195467	0.217195	-0.899961	0.368141	0.999676	SUV39H1
ENSG00000101951.17	0.913634	-3.195	3.44718	-0.926845	0.354007	0.999676	PAGE4
ENSG00000101955.15	134.386	-0.194186	0.30546	-0.635716	0.524961	0.999676	SRPX
ENSG00000101958.14	4.41486	-1.51248	1.5779	-0.958543	0.337789	0.999676	GLRA2
ENSG00000101966.12	1326.5	-0.148669	0.177225	-0.838874	0.40154	0.999676	XIAP
ENSG00000101972.19	5414.49	-0.127066	0.151362	-0.839483	0.401198	0.999676	STAG2
ENSG00000101974.14	1417.51	-0.0598703	0.168774	-0.354736	0.722787	0.999676	ATP11C
ENSG00000101977.21	4.89104	-0.0331368	1.39492	-0.0237554	0.981048	0.999676	MCF2
ENSG00000101986.12	28.3728	0.404376	0.637098	0.634716	0.525613	0.999676	ABCD1
ENSG00000101997.13	184.936	0.197893	0.299664	0.660385	0.509007	0.999676	CCDC22
ENSG00000102001.13	0.774485	3.19552	3.68907	0.866214	0.386373	0.999676	CACNA1F
ENSG00000102003.10	268.515	-0.274714	0.235281	-1.1676	0.242968	0.999676	SYP
ENSG00000102007.11	801.454	-0.223932	0.188781	-1.1862	0.235542	0.999676	PLP2
ENSG00000102010.15	1.27633	2.12523	2.95305	0.719674	0.471726	0.999676	BMX
ENSG00000102021.11	0.457917	-2.19816	4.89181	-0.449356	0.653175	0.999676	LUZP4
ENSG00000102024.18	6553.94	-0.0857797	0.159074	-0.539244	0.589719	0.999676	PLS3
ENSG00000102030.16	662.802	0.313199	0.199488	1.57001	0.116412	0.999676	NAA10
ENSG00000102032.13	8.50745	0.541983	1.06741	0.507754	0.611626	0.999676	RENBP
ENSG00000102034.17	678.229	-0.351215	0.184247	-1.90622	0.0566219	0.999676	ELF4
ENSG00000102038.15	1128.52	-0.108801	0.173668	-0.626488	0.530995	0.999676	SMARCA1
ENSG00000102043.16	36.7934	-0.0275657	0.532969	-0.0517209	0.958751	0.999676	MTMR8
ENSG00000102048.16	0.619983	-0.903045	4.05153	-0.22289	0.823621	0.999676	ASB9
ENSG00000102053.12	105.036	0.0123728	0.332943	0.0371619	0.970356	0.999676	ZC3H12B
ENSG00000102054.18	4645.46	-0.0378725	0.154867	-0.244549	0.806805	0.999676	RBBP7
ENSG00000102057.10	23.9363	-0.168465	0.651494	-0.258583	0.795957	0.999676	KCND1
ENSG00000102078.16	315.945	-0.130349	0.230465	-0.565591	0.571672	0.999676	SLC25A14
ENSG00000102081.15	1016.08	-0.0757175	0.583038	-0.129867	0.896672	0.999676	FMR1
ENSG00000102096.9	433.22	-0.282309	0.207566	-1.36009	0.173801	0.999676	PIM2
ENSG00000102098.19	1007.54	-0.158725	0.170604	-0.930372	0.352179	0.999676	SCML2
ENSG00000102100.16	369.946	-0.0746633	0.213823	-0.349182	0.726952	0.999676	SLC35A2
ENSG00000102103.16	426.711	0.165378	0.215718	0.766642	0.443295	0.999676	PQBP1
ENSG00000102109.9	15.0314	0.569791	0.889568	0.640525	0.521831	0.999676	PCSK1N
ENSG00000102119.11	672.484	0.00283246	0.192059	0.0147478	0.988233	0.999676	EMD
ENSG00000102125.16	243.009	-0.0907803	0.254116	-0.35724	0.720912	0.999676	TAZ
ENSG00000102128.8	5.55741	-0.2534	1.32338	-0.19148	0.84815	0.999676	RAB40AL
ENSG00000102144.15	6597.48	0.0240799	0.15413	0.156231	0.875851	0.999676	PGK1
ENSG00000102145.15	1.54897	4.19572	2.81811	1.48884	0.136529	0.999676	GATA1
ENSG00000102158.19	2731.53	-0.120353	0.153945	-0.781795	0.434335	0.999676	MAGT1
ENSG00000102172.16	2272.01	-0.0354157	0.154789	-0.228799	0.819025	0.999676	SMS
ENSG00000102174.9	5.84861	-0.26442	1.2704	-0.208138	0.835121	0.999676	PHEX
ENSG00000102178.13	1306.29	0.0399587	0.166053	0.240638	0.809835	0.999676	UBL4A
ENSG00000102181.21	605.196	-0.0497212	0.188328	-0.264014	0.791769	0.999676	CD99L2
ENSG00000102189.17	1059.17	-0.0770487	0.174994	-0.440294	0.659724	0.999676	EEA1
ENSG00000102218.6	505.081	-0.2608	0.207208	-1.25863	0.208162	0.999676	RP2
ENSG00000102221.14	880.292	-0.235885	0.173336	-1.36085	0.17356	0.999676	JADE3
ENSG00000102225.16	2075.98	-0.078893	0.161457	-0.488633	0.625102	0.999676	CDK16
ENSG00000102226.10	1529.17	-0.178617	0.175748	-1.01632	0.309476	0.999676	USP11
ENSG00000102230.14	2.61491	2.21422	2.09719	1.0558	0.291058	0.999676	PCYT1B
ENSG00000102239.5	1.45916	0.15365	2.45498	0.0625872	0.950095	0.999676	BRS3
ENSG00000102241.12	1490.55	0.090765	0.165222	0.549353	0.582763	0.999676	HTATSF1
ENSG00000102265.12	612.477	-0.120676	0.194254	-0.621228	0.53445	0.999676	TIMP1
ENSG00000102271.14	0.909236	-3.18874	3.45301	-0.923467	0.355764	0.999676	KLHL4
ENSG00000102287.19	1.16991	2.05003	2.99594	0.684269	0.493805	0.999676	GABRE
ENSG00000102290.22	2.55487	2.12229	2.07502	1.02278	0.306413	0.999676	PCDH11X
ENSG00000102302.8	153.488	0.0107635	0.349144	0.0308282	0.975407	0.999676	FGD1
ENSG00000102309.15	375.658	0.127756	0.219661	0.581602	0.560835	0.999676	PIN4
ENSG00000102312.22	64.3761	-0.319952	0.411277	-0.777948	0.4366	0.999676	PORCN
ENSG00000102316.17	595.36	0.0313995	0.188941	0.166187	0.86801	0.999676	MAGED2
ENSG00000102317.18	2650.07	0.0370917	0.157811	0.235038	0.814179	0.999676	RBM3
ENSG00000102349.18	1.445	2.36175	2.79408	0.845267	0.397962	0.999676	KLF8
ENSG00000102359.7	14.1501	-0.977863	0.847178	-1.15426	0.248394	0.999676	SRPX2
ENSG00000102362.15	56.4475	-0.425637	0.440949	-0.965274	0.334408	0.999676	SYTL4
ENSG00000102383.14	0.561888	0.738067	4.26111	0.17321	0.862486	0.999676	ZDHHC15
ENSG00000102384.13	353.303	-0.110077	0.242552	-0.453831	0.64995	0.999676	CENPI
ENSG00000102385.12	22.4827	-0.0839325	0.678391	-0.123723	0.901535	0.999676	DRP2
ENSG00000102387.15	6.38023	0.347096	1.24946	0.277797	0.781168	0.999676	TAF7L
ENSG00000102390.11	214.921	-0.0476366	0.268919	-0.177141	0.859398	0.999676	PBDC1
ENSG00000102393.12	2095.67	-0.0558801	0.176889	-0.315906	0.752074	0.999676	GLA
ENSG00000102401.20	366.732	-0.0774734	0.219719	-0.352601	0.724387	0.999676	ARMCX3
ENSG00000102409.10	355.315	-0.0546066	0.215688	-0.253174	0.800134	0.999676	BEX4
ENSG00000102445.18	18.313	-0.0908768	0.750422	-0.121101	0.903611	0.999676	RUBCNL
ENSG00000102452.17	63.0736	-0.215949	0.424591	-0.508604	0.61103	0.999676	NALCN
ENSG00000102466.15	0.33293	2.17055	4.93608	0.43973	0.660132	0.999676	FGF14
ENSG00000102468.10	1.6576	4.25394	2.78722	1.52623	0.126952	0.999676	HTR2A
ENSG00000102471.14	890.363	-0.224046	0.18009	-1.24408	0.213471	0.999676	NDFIP2
ENSG00000102524.11	0.836978	1.35185	3.42766	0.394393	0.693291	0.999676	TNFSF13B
ENSG00000102531.16	1316.14	-0.122462	0.163602	-0.748536	0.454137	0.999676	FNDC3A
ENSG00000102539.5	2.13698	-0.0441726	2.17654	-0.0202949	0.983808	0.999676	MLNR
ENSG00000102543.14	189.088	-0.0941033	0.269183	-0.349589	0.726647	0.999676	CDADC1
ENSG00000102547.19	88.025	0.0555151	0.365257	0.151989	0.879196	0.999676	CAB39L
ENSG00000102554.14	322.974	-0.383357	0.225182	-1.70243	0.0886751	0.999676	KLF5
ENSG00000102572.14	704.642	0.0260114	0.20073	0.129584	0.896896	0.999676	STK24
ENSG00000102575.13	7.83668	0.729334	1.11296	0.655311	0.512267	0.999676	ACP5
ENSG00000102580.15	1583.73	-0.236499	0.15991	-1.47896	0.139152	0.999676	DNAJC3
ENSG00000102595.20	809.109	-0.0576802	0.181587	-0.317645	0.750755	0.999676	UGGT2
ENSG00000102606.18	1196.44	-0.103446	0.164852	-0.627509	0.530326	0.999676	ARHGEF7
ENSG00000102678.7	390.041	-0.238301	0.216851	-1.09891	0.271805	0.999676	FGF9
ENSG00000102683.7	2.95734	1.79843	1.8775	0.957885	0.338121	0.999676	SGCG
ENSG00000102699.6	1277	-0.0835249	0.187741	-0.444894	0.656396	0.999676	PARP4
ENSG00000102710.20	1196.36	-0.0486892	0.178353	-0.272993	0.784858	0.999676	SUPT20H
ENSG00000102738.8	517.14	-0.075733	0.20626	-0.367173	0.71349	0.999676	MRPS31
ENSG00000102743.15	718.164	-0.0915849	0.195343	-0.468842	0.639183	0.999676	SLC25A15
ENSG00000102753.10	1758.82	-0.145548	0.160641	-0.906045	0.364912	0.999676	KPNA3
ENSG00000102755.12	401.034	-0.108941	0.210858	-0.516654	0.605397	0.999676	FLT1
ENSG00000102760.13	10.1377	-0.640603	1.09542	-0.584804	0.558679	0.999676	RGCC
ENSG00000102763.18	814.794	-0.058891	0.182718	-0.322306	0.747221	0.999676	VWA8
ENSG00000102780.16	1494.68	0.161378	0.187296	0.861619	0.388897	0.999676	DGKH
ENSG00000102781.14	389.382	-0.0159744	0.227771	-0.0701335	0.944087	0.999676	KATNAL1
ENSG00000102786.15	1005.44	0.21938	0.169701	1.29274	0.1961	0.999676	INTS6
ENSG00000102794.10	0.894818	1.64185	3.53869	0.46397	0.642669	0.999676	ACOD1
ENSG00000102796.11	13.0241	0.0240437	0.877528	0.0273994	0.978141	0.999676	DHRS12
ENSG00000102804.15	1058.61	-0.184658	0.17165	-1.07578	0.282025	0.999676	TSC22D1
ENSG00000102805.16	204.503	0.236221	0.261325	0.903934	0.36603	0.999676	CLN5
ENSG00000102854.16	1.13819	-3.51255	3.14145	-1.11813	0.263511	0.999676	MSLN
ENSG00000102858.13	364.028	0.309869	0.602504	0.514303	0.60704	0.999676	MGRN1
ENSG00000102870.6	929.062	0.0732924	0.195175	0.375522	0.707272	0.999676	ZNF629
ENSG00000102871.16	30.5916	0.304451	0.611489	0.497884	0.618565	0.999676	TRADD
ENSG00000102878.17	29.425	0.10254	0.602288	0.170251	0.864813	0.999676	HSF4
ENSG00000102879.16	59.9341	0.649883	0.469066	1.38548	0.165905	0.999676	CORO1A
ENSG00000102882.12	519.315	-0.137967	0.20645	-0.668285	0.503951	0.999676	MAPK3
ENSG00000102886.15	13.0228	-0.163858	0.879124	-0.186388	0.85214	0.999676	GDPD3
ENSG00000102890.16	19.2293	-0.175531	0.724091	-0.242416	0.808458	0.999676	ELMO3
ENSG00000102893.16	1240.37	0.0616207	0.177113	0.347918	0.727902	0.999676	PHKB
ENSG00000102897.10	382.71	0.0250484	0.228518	0.109613	0.912717	0.999676	LYRM1
ENSG00000102898.12	1369.43	-0.0122806	0.18117	-0.0677848	0.945957	0.999676	NUTF2
ENSG00000102900.13	1671.32	0.0815452	0.18336	0.444728	0.656516	0.999676	NUP93
ENSG00000102901.13	319.545	-0.266999	0.227512	-1.17356	0.240572	0.999676	CENPT
ENSG00000102904.14	14.4505	-0.862338	0.892934	-0.965736	0.334176	0.999676	TSNAXIP1
ENSG00000102908.22	965.448	0.115608	0.203172	0.569018	0.569344	0.999676	NFAT5
ENSG00000102910.14	2168.62	-0.0319774	0.164038	-0.194939	0.845441	0.999676	LONP2
ENSG00000102921.8	687.148	-0.271866	0.188922	-1.43904	0.15014	0.999676	N4BP1
ENSG00000102924.12	11.7968	-0.113362	0.904237	-0.125367	0.900233	0.999676	CBLN1
ENSG00000102931.8	1.56779	0.20892	2.60813	0.0801035	0.936155	0.999676	ARL2BP
ENSG00000102934.10	73.5972	0.119973	0.389908	0.307695	0.758315	0.999676	PLLP
ENSG00000102935.11	120.006	-0.248519	0.314859	-0.789301	0.429936	0.999676	ZNF423
ENSG00000102962.5	0.899472	-0.325064	3.5416	-0.0917844	0.926869	0.999676	CCL22
ENSG00000102967.12	164.309	0.0251776	0.286775	0.0877957	0.930039	0.999676	DHODH
ENSG00000102970.11	1.31126	-2.22591	3.04907	-0.730031	0.465371	0.999676	CCL17
ENSG00000102974.16	1054.17	-0.0867213	0.169629	-0.511241	0.609182	0.999676	CTCF
ENSG00000102977.17	165.821	0.0189065	0.286358	0.0660239	0.947359	0.999676	ACD
ENSG00000102978.13	1401.99	-0.000614079	0.174527	-0.00351854	0.997193	0.999676	POLR2C
ENSG00000102981.9	25.3412	0.171797	0.633409	0.271226	0.786218	0.999676	PARD6A
ENSG00000102984.15	37.3767	0.601448	0.530577	1.13357	0.256973	0.999676	ZNF821
ENSG00000102996.5	237.607	-0.21893	0.252259	-0.867881	0.38546	0.999676	MMP15
ENSG00000103005.12	642.552	-0.15458	0.223041	-0.693059	0.488273	0.999676	USB1
ENSG00000103018.17	1235.97	0.0307824	0.171833	0.179142	0.857826	0.999676	CYB5B
ENSG00000103021.9	91.3994	-0.0603424	0.355633	-0.169676	0.865265	0.999676	CCDC113
ENSG00000103024.7	347.26	0.589364	0.305696	1.92794	0.0538623	0.999676	NME3
ENSG00000103034.14	474.098	0.129714	0.201156	0.644843	0.519029	0.999676	NDRG4
ENSG00000103035.11	597.224	0.156859	0.193163	0.812053	0.416761	0.999676	PSMD7
ENSG00000103037.12	595.353	-0.12393	0.192944	-0.642313	0.52067	0.999676	SETD6
ENSG00000103042.9	136.743	-0.173662	0.30926	-0.561541	0.574428	0.999676	SLC38A7
ENSG00000103043.15	310.177	-0.171275	0.244923	-0.699301	0.484364	0.999676	VAC14
ENSG00000103044.11	89.2909	-0.290829	0.365033	-0.79672	0.425614	0.999676	HAS3
ENSG00000103047.8	333.423	0.134801	0.223054	0.604344	0.545615	0.999676	TANGO6
ENSG00000103051.20	744.891	0.105241	0.188071	0.559583	0.575764	0.999676	COG4
ENSG00000103061.13	62.9495	-0.221271	0.41964	-0.527289	0.597993	0.999676	SLC7A6OS
ENSG00000103064.15	429.995	-0.122765	0.204182	-0.601254	0.547671	0.999676	SLC7A6
ENSG00000103066.13	84.5631	-0.447082	0.37087	-1.2055	0.228012	0.999676	PLA2G15
ENSG00000103067.14	367.058	-0.125755	0.220909	-0.569264	0.569177	0.999676	ESRP2
ENSG00000103089.9	26.3081	-0.706297	0.62652	-1.12733	0.259601	0.999676	FA2H
ENSG00000103091.15	504.188	0.0258321	0.195521	0.132119	0.89489	0.999676	WDR59
ENSG00000103111.15	527.068	-0.181618	0.195058	-0.931101	0.351801	0.999676	MON1B
ENSG00000103121.9	356.284	-0.168416	0.235544	-0.715007	0.474605	0.999676	CMC2
ENSG00000103126.15	738.627	0.20816	0.227663	0.914336	0.360541	0.999676	AXIN1
ENSG00000103145.11	132.749	0.154274	0.313309	0.492403	0.622435	0.999676	HCFC1R1
ENSG00000103148.16	268.109	0.0488248	0.294384	0.165854	0.868272	0.999676	NPRL3
ENSG00000103150.7	142.451	0.0455673	0.294225	0.154872	0.876922	0.999676	MLYCD
ENSG00000103152.12	108.948	0.407002	0.386989	1.05171	0.292931	0.999676	MPG
ENSG00000103154.9	35.3179	-0.369383	0.548844	-0.673021	0.500934	0.999676	NECAB2
ENSG00000103160.12	430.523	-0.0128788	0.214573	-0.0600208	0.952139	0.999676	HSDL1
ENSG00000103168.16	220.635	-0.227803	0.253339	-0.899202	0.368545	0.999676	TAF1C
ENSG00000103174.13	102.351	0.263037	0.379642	0.692855	0.4884	0.999676	NAGPA
ENSG00000103175.11	0.60802	2.81806	4.09579	0.688038	0.491429	0.999676	WFDC1
ENSG00000103184.12	1.18187	-0.287848	2.83817	-0.10142	0.919217	0.999676	SEC14L5
ENSG00000103187.8	609.622	-0.260204	0.192732	-1.35008	0.176991	0.999676	COTL1
ENSG00000103194.15	1469.75	-0.0604708	0.160828	-0.375996	0.70692	0.999676	USP10
ENSG00000103196.12	9.38911	-0.200168	1.01494	-0.197221	0.843655	0.999676	CRISPLD2
ENSG00000103197.18	794.44	0.0263969	0.218154	0.121001	0.90369	0.999676	TSC2
ENSG00000103199.14	205.697	0.309965	0.288916	1.07285	0.283336	0.999676	ZNF500
ENSG00000103202.13	2357.74	0.224466	0.159028	1.41149	0.1581	0.999676	NME4
ENSG00000103222.19	834.406	-0.17865	0.20768	-0.860217	0.38967	0.999676	ABCC1
ENSG00000103226.18	4360.17	-0.237282	0.147702	-1.60648	0.108168	0.999676	NOMO3
ENSG00000103227.19	97.821	0.489972	0.363061	1.34956	0.177157	0.999676	LMF1
ENSG00000103241.7	33.3491	0.0299971	0.562622	0.0533166	0.95748	0.999676	FOXF1
ENSG00000103245.14	264.206	0.189355	0.261597	0.723844	0.469162	0.999676	CIAO3
ENSG00000103248.19	187.947	0.218342	0.268852	0.812124	0.41672	0.999676	MTHFSD
ENSG00000103249.18	352.619	0.0714612	0.279267	0.255889	0.798037	0.999676	CLCN7
ENSG00000103253.18	55.958	0.0820831	0.464856	0.176578	0.85984	0.999676	HAGHL
ENSG00000103254.10	41.7882	0.359941	0.612552	0.587608	0.556795	0.999676	ANTKMT
ENSG00000103257.9	763.975	0.15078	0.565205	0.26677	0.789646	0.999676	SLC7A5
ENSG00000103260.9	156.741	0.0890298	0.300765	0.296012	0.767221	0.999676	METRN
ENSG00000103264.18	248.586	0.0752079	0.252014	0.298427	0.765377	0.999676	FBXO31
ENSG00000103266.11	317.089	0.407435	0.300397	1.35632	0.174997	0.999676	STUB1
ENSG00000103269.13	27.9062	-0.410249	0.629082	-0.652139	0.514311	0.999676	RHBDL1
ENSG00000103274.11	138.121	0.195079	0.330776	0.589761	0.555351	0.999676	NUBP1
ENSG00000103275.20	860.397	0.0787533	0.178226	0.441873	0.658581	0.999676	UBE2I
ENSG00000103313.12	1.78038	1.42184	2.54865	0.557881	0.576925	0.999676	MEFV
ENSG00000103316.11	14.615	0.579308	0.824202	0.702872	0.482136	0.999676	CRYM
ENSG00000103319.12	511.076	-0.0666572	0.19817	-0.336363	0.736597	0.999676	EEF2K
ENSG00000103326.12	620.322	0.423089	0.658479	0.642525	0.520532	0.999676	CAPN15
ENSG00000103335.22	895.256	0.134725	0.228414	0.589826	0.555307	0.999676	PIEZO1
ENSG00000103342.13	4616.01	-0.290663	0.148866	-1.95252	0.0508768	0.999676	GSPT1
ENSG00000103343.13	163.075	-0.19814	0.297071	-0.666979	0.504786	0.999676	ZNF174
ENSG00000103351.13	289.565	0.0181998	0.232555	0.0782602	0.937621	0.999676	CLUAP1
ENSG00000103353.16	2577.76	-0.188411	0.15583	-1.20908	0.226634	0.999676	UBFD1
ENSG00000103355.13	1.50529	1.10283	2.50711	0.439883	0.660022	0.999676	PRSS33
ENSG00000103356.17	1126.69	0.0938514	0.172436	0.544268	0.586257	0.999676	EARS2
ENSG00000103363.15	1316.54	0.432484	0.188804	2.29065	0.0219835	0.999676	ELOB
ENSG00000103365.15	1865.95	-0.0293646	0.163016	-0.180132	0.857049	0.999676	GGA2
ENSG00000103375.11	2.73211	-4.77581	2.31583	-2.06225	0.0391843	0.999676	AQP8
ENSG00000103381.12	338.53	-0.0470562	0.218288	-0.21557	0.829323	0.999676	CPPED1
ENSG00000103404.14	947.681	-0.147263	0.177926	-0.827663	0.407861	0.999676	USP31
ENSG00000103415.12	506.2	0.102566	0.201806	0.50824	0.611285	0.999676	HMOX2
ENSG00000103423.14	1772.44	0.0623441	0.159385	0.391154	0.695683	0.999676	DNAJA3
ENSG00000103429.11	1223.01	-0.129622	0.17274	-0.750387	0.453021	0.999676	BFAR
ENSG00000103449.12	678.641	-0.106169	0.187352	-0.566683	0.57093	0.999676	SALL1
ENSG00000103460.17	241.705	-0.375126	0.249177	-1.50546	0.132206	0.999676	TOX3
ENSG00000103479.16	1244.99	-0.211242	0.18464	-1.14408	0.252591	0.999676	RBL2
ENSG00000103485.19	433.487	0.0295627	0.214395	0.137889	0.890328	0.999676	QPRT
ENSG00000103489.12	2.88855	-1.11395	1.94858	-0.571674	0.567543	0.999676	XYLT1
ENSG00000103490.14	1.50529	1.10283	2.50711	0.439883	0.660022	0.999676	PYCARD
ENSG00000103494.14	671.772	-0.00952632	0.188674	-0.050491	0.959731	0.999676	RPGRIP1L
ENSG00000103495.14	730.048	0.107567	0.225855	0.476264	0.633886	0.999676	MAZ
ENSG00000103496.15	291.669	0.0885807	0.240017	0.369059	0.712083	0.999676	STX4
ENSG00000103502.14	951.395	-0.0389294	0.177368	-0.219484	0.826273	0.999676	CDIPT
ENSG00000103507.14	787.167	0.0930638	0.195622	0.475733	0.634265	0.999676	BCKDK
ENSG00000103510.20	551.929	-0.00300812	0.193484	-0.0155471	0.987596	0.999676	KAT8
ENSG00000103512.15	4213.24	-0.232261	0.148769	-1.56121	0.118473	0.999676	NOMO1
ENSG00000103522.16	0.619983	-0.903045	4.05153	-0.22289	0.823621	0.999676	IL21R
ENSG00000103528.17	33.3432	0.00645984	0.551861	0.0117056	0.990661	0.999676	SYT17
ENSG00000103534.17	133.129	-0.18923	0.337437	-0.560788	0.574942	0.999676	TMC5
ENSG00000103540.16	1503.48	-0.180098	0.175957	-1.02354	0.306054	0.999676	CCP110
ENSG00000103544.15	518.837	-0.0924979	0.200217	-0.461989	0.644089	0.999676	VPS35L
ENSG00000103546.18	0.788647	-0.230569	3.38809	-0.0680527	0.945744	0.999676	SLC6A2
ENSG00000103549.21	1750.26	0.153722	0.188094	0.817264	0.413778	0.999676	RNF40
ENSG00000103550.14	718.235	0.0569596	0.183619	0.310206	0.756405	0.999676	KNOP1
ENSG00000103591.13	1604.34	-0.0173411	0.169675	-0.102202	0.918597	0.999676	AAGAB
ENSG00000103599.20	49.5823	0.0157003	0.466289	0.0336708	0.97314	0.999676	IQCH
ENSG00000103642.12	121.32	-0.0986636	0.326067	-0.302587	0.762204	0.999676	LACTB
ENSG00000103647.13	80.9409	-0.222824	0.373124	-0.597185	0.550384	0.999676	CORO2B
ENSG00000103653.16	777.17	0.147074	0.226019	0.650717	0.515229	0.999676	CSK
ENSG00000103657.14	900.298	0.0448103	0.175092	0.255924	0.798009	0.999676	HERC1
ENSG00000103671.10	234.069	-0.179764	0.25529	-0.704157	0.481335	0.999676	TRIP4
ENSG00000103707.10	247.631	-0.0114573	0.251665	-0.0455259	0.963688	0.999676	MTFMT
ENSG00000103723.15	119.634	-0.327757	0.31854	-1.02894	0.30351	0.999676	AP3B2
ENSG00000103740.10	11.8595	-0.362208	0.910958	-0.397613	0.690916	0.999676	ACSBG1
ENSG00000103742.12	145.008	-0.237273	0.292358	-0.811581	0.417032	0.999676	IGDCC4
ENSG00000103769.10	2574.73	-0.0616655	0.156227	-0.394717	0.693052	0.999676	RAB11A
ENSG00000103811.17	47.4114	0.20699	0.476527	0.434373	0.664018	0.999676	CTSH
ENSG00000103832.10	8.93339	-0.0626944	1.03918	-0.0603304	0.951892	0.999676	GOLGA8UP
ENSG00000103852.13	310.381	0.0123171	0.228764	0.0538419	0.957061	0.999676	TTC23
ENSG00000103855.18	853.95	0.16597	0.586228	0.283116	0.777088	0.999676	CD276
ENSG00000103876.13	260.767	0.265499	0.236465	1.12279	0.261529	0.999676	FAH
ENSG00000103888.17	41.2189	0.154775	0.505463	0.306205	0.759449	0.999676	CEMIP
ENSG00000103932.12	498.81	-0.152577	0.238601	-0.639466	0.52252	0.999676	RPAP1
ENSG00000103942.13	811.354	0.0265026	0.177737	0.149112	0.881465	0.999676	HOMER2
ENSG00000103966.11	368.273	0.217046	0.215239	1.0084	0.313265	0.999676	EHD4
ENSG00000103978.16	472.202	-0.291415	0.211456	-1.37814	0.168161	0.999676	TMEM87A
ENSG00000103994.17	1715.34	-0.0497941	0.158565	-0.31403	0.753498	0.999676	ZNF106
ENSG00000103995.14	612.521	-0.00411331	0.18724	-0.0219681	0.982473	0.999676	CEP152
ENSG00000104043.15	9.13623	0.412299	1.05457	0.390962	0.695825	0.999676	ATP8B4
ENSG00000104044.16	10.785	0.79769	0.963774	0.827673	0.407856	0.999676	OCA2
ENSG00000104047.15	277.778	-0.233866	0.239085	-0.978169	0.327991	0.999676	DTWD1
ENSG00000104059.4	162.752	0.141142	0.29261	0.482357	0.629552	0.999676	FAM189A1
ENSG00000104064.17	560.639	-0.0318389	0.190442	-0.167184	0.867225	0.999676	GABPB1
ENSG00000104067.16	1965.74	-0.1132	0.155148	-0.729626	0.465619	0.999676	TJP1
ENSG00000104081.14	174.551	-0.0307482	0.27733	-0.110872	0.911718	0.999676	BMF
ENSG00000104093.13	803.371	0.102809	0.184635	0.556822	0.577649	0.999676	DMXL2
ENSG00000104112.9	20.1507	-0.505305	0.703388	-0.718387	0.472519	0.999676	SCG3
ENSG00000104129.10	98.3611	0.167154	0.35596	0.469587	0.63865	0.999676	DNAJC17
ENSG00000104131.13	1014.78	0.0334363	0.229295	0.145822	0.884062	0.999676	EIF3J
ENSG00000104133.15	811.642	-0.151215	0.18685	-0.809283	0.418352	0.999676	SPG11
ENSG00000104140.7	70.7724	0.190661	0.40271	0.473445	0.635896	0.999676	RHOV
ENSG00000104142.11	290.458	-0.0370778	0.251117	-0.147652	0.882618	0.999676	VPS18
ENSG00000104147.9	75.8121	-0.0920859	0.383526	-0.240103	0.81025	0.999676	OIP5
ENSG00000104154.7	257.147	0.0473708	0.25868	0.183125	0.8547	0.999676	SLC30A4
ENSG00000104164.12	709.604	-0.151549	0.180693	-0.838712	0.401631	0.999676	BLOC1S6
ENSG00000104177.18	968.392	0.0635133	0.172198	0.368839	0.712248	0.999676	MYEF2
ENSG00000104205.16	115.389	0.04322	0.331179	0.130503	0.896168	0.999676	SGK3
ENSG00000104213.13	118.723	0.0654931	0.318073	0.205906	0.836864	0.999676	PDGFRL
ENSG00000104218.14	497.491	-0.105067	0.199435	-0.526827	0.598314	0.999676	CSPP1
ENSG00000104219.13	1253.01	-0.0643663	0.16672	-0.386073	0.699442	0.999676	ZDHHC2
ENSG00000104221.13	96.041	0.253203	0.350688	0.722018	0.470283	0.999676	BRF2
ENSG00000104228.13	517.895	-0.0435267	0.199802	-0.217849	0.827546	0.999676	TRIM35
ENSG00000104231.11	551.944	-0.174408	0.197382	-0.883603	0.37691	0.999676	ZFAND1
ENSG00000104237.11	0.909236	-3.18874	3.45301	-0.923467	0.355764	0.999676	RP1
ENSG00000104267.10	780.939	-0.0567424	0.182485	-0.310942	0.755845	0.999676	CA2
ENSG00000104290.11	1189.56	0.0148916	0.181898	0.0818679	0.934752	0.999676	FZD3
ENSG00000104299.15	350.09	-0.206352	0.232958	-0.885792	0.37573	0.999676	INTS9
ENSG00000104312.8	351.412	-0.416357	0.225217	-1.84869	0.0645024	0.999676	RIPK2
ENSG00000104313.20	87.0015	0.131651	0.360424	0.365268	0.714912	0.999676	EYA1
ENSG00000104320.14	905.287	0.0840355	0.176223	0.47687	0.633455	0.999676	NBN
ENSG00000104321.11	27.4963	0.326733	0.625225	0.522584	0.601264	0.999676	TRPA1
ENSG00000104324.16	24.698	0.377159	0.645125	0.58463	0.558797	0.999676	CPQ
ENSG00000104325.7	0.955112	0.275638	3.12409	0.0882301	0.929694	0.999676	DECR1
ENSG00000104327.7	0.851141	-1.48792	3.29211	-0.451966	0.651293	0.999676	CALB1
ENSG00000104331.9	1417.03	-0.0377721	0.17264	-0.218791	0.826813	0.999676	IMPAD1
ENSG00000104332.12	393.93	-0.151917	0.209875	-0.723844	0.469161	0.999676	SFRP1
ENSG00000104341.17	3043.35	-0.16912	0.176451	-0.958453	0.337835	0.999676	LAPTM4B
ENSG00000104343.21	414.67	-0.0896807	0.213137	-0.420766	0.673926	0.999676	UBE2W
ENSG00000104356.11	380.806	0.0842796	0.221107	0.381171	0.703076	0.999676	POP1
ENSG00000104361.10	79.9545	-0.059708	0.373844	-0.159713	0.873107	0.999676	NIPAL2
ENSG00000104365.15	668.749	-0.216376	0.18536	-1.16733	0.243078	0.999676	IKBKB
ENSG00000104368.18	253.398	0.00906564	0.250377	0.036208	0.971117	0.999676	PLAT
ENSG00000104369.5	565.239	-0.100992	0.196775	-0.513236	0.607786	0.999676	JPH1
ENSG00000104371.5	1.14039	-3.51506	3.13944	-1.11964	0.262865	0.999676	DKK4
ENSG00000104375.17	313.136	-0.335917	0.22387	-1.5005	0.133485	0.999676	STK3
ENSG00000104381.13	368.332	0.115321	0.213625	0.539829	0.589315	0.999676	GDAP1
ENSG00000104388.15	668.405	-0.084827	0.188813	-0.449265	0.653241	0.999676	RAB2A
ENSG00000104408.10	4679.99	-0.0561185	0.171033	-0.328115	0.742825	0.999676	EIF3E
ENSG00000104412.8	287.247	-0.0587352	0.247575	-0.237242	0.812469	0.999676	EMC2
ENSG00000104413.18	9.301	0.109125	1.08023	0.10102	0.919534	0.999676	ESRP1
ENSG00000104415.14	1.39887	1.04876	2.67913	0.391455	0.695461	0.999676	CCN4
ENSG00000104419.16	2360.61	-0.114831	0.160586	-0.715073	0.474564	0.999676	NDRG1
ENSG00000104427.12	91.954	-0.218911	0.360885	-0.606595	0.544119	0.999676	ZC2HC1A
ENSG00000104432.14	1.2949	-0.254384	2.81186	-0.0904681	0.927915	0.999676	IL7
ENSG00000104435.14	0.846742	-1.48357	3.57845	-0.414584	0.678446	0.999676	STMN2
ENSG00000104442.10	782.584	-0.144361	0.183028	-0.78874	0.430264	0.999676	ARMC1
ENSG00000104447.12	817.097	0.00909554	0.177709	0.0511823	0.95918	0.999676	TRPS1
ENSG00000104450.13	181.033	-0.157711	0.280451	-0.562346	0.57388	0.999676	SPAG1
ENSG00000104472.10	489.322	-0.0959585	0.197281	-0.486406	0.626679	0.999676	CHRAC1
ENSG00000104490.18	35.8229	-0.0349686	0.538906	-0.0648882	0.948263	0.999676	NCALD
ENSG00000104497.14	128.225	-0.257417	0.307548	-0.836996	0.402595	0.999676	SNX16
ENSG00000104517.13	2043.9	-0.0223353	0.155697	-0.143454	0.885932	0.999676	UBR5
ENSG00000104518.11	1.14479	-3.52018	3.45704	-1.01826	0.308552	0.999676	GSDMD
ENSG00000104522.16	291.29	0.260343	0.255079	1.02063	0.307427	0.999676	TSTA3
ENSG00000104524.14	168.624	0.218201	0.315336	0.691964	0.48896	0.999676	PYCR3
ENSG00000104529.17	562.564	0.142129	0.204853	0.69381	0.487801	0.999676	EEF1D
ENSG00000104549.12	1371.07	-0.136281	0.17118	-0.796127	0.425958	0.999676	SQLE
ENSG00000104611.12	314.054	0.0725779	0.230333	0.3151	0.752686	0.999676	SH2D4A
ENSG00000104613.12	1318.47	-0.0226528	0.165237	-0.137093	0.890957	0.999676	INTS10
ENSG00000104626.15	418.976	-0.0158276	0.205376	-0.0770665	0.938571	0.999676	ERI1
ENSG00000104635.14	2291.94	-0.303181	0.153426	-1.97608	0.0481462	0.999676	SLC39A14
ENSG00000104643.10	375.27	-0.0903962	0.212374	-0.425647	0.670365	0.999676	MTMR9
ENSG00000104660.19	831.378	-0.140191	0.176725	-0.793271	0.42762	0.999676	LEPROTL1
ENSG00000104671.8	331.062	0.105567	0.226135	0.466832	0.64062	0.999676	DCTN6
ENSG00000104679.11	447.077	0.332152	0.204508	1.62415	0.104344	0.999676	R3HCC1
ENSG00000104687.14	2298.27	-0.193693	0.158057	-1.22546	0.220402	0.999676	GSR
ENSG00000104691.15	507.555	-0.177782	0.195841	-0.907788	0.36399	0.999676	UBXN8
ENSG00000104695.13	802.773	-0.136825	0.178263	-0.767545	0.442758	0.999676	PPP2CB
ENSG00000104714.14	304.929	0.277944	0.227644	1.22096	0.222102	0.999676	ERICH1
ENSG00000104722.14	3.91957	0.520383	1.53972	0.337971	0.735385	0.999676	NEFM
ENSG00000104723.21	1425.93	0.015363	0.163392	0.0940257	0.925089	0.999676	TUSC3
ENSG00000104728.16	25.5719	-0.0366789	0.65064	-0.0563736	0.955044	0.999676	ARHGEF10
ENSG00000104731.14	386.976	0.0177744	0.215286	0.082562	0.9342	0.999676	KLHDC4
ENSG00000104738.18	7401.93	-0.188749	0.151849	-1.243	0.213866	0.999676	MCM4
ENSG00000104756.16	911.654	-0.171428	0.196292	-0.873333	0.382482	0.999676	KCTD9
ENSG00000104763.19	722.878	-0.135373	0.188853	-0.716815	0.473488	0.999676	ASAH1
ENSG00000104765.16	742.749	-0.22432	0.186885	-1.20031	0.230018	0.999676	BNIP3L
ENSG00000104774.13	341.046	0.0460445	0.220142	0.209159	0.834324	0.999676	MAN2B1
ENSG00000104783.14	3.60444	2.71559	1.8629	1.45772	0.144917	0.999676	KCNN4
ENSG00000104804.8	4.82195	0.209492	1.41716	0.147825	0.882481	0.999676	TULP2
ENSG00000104805.16	425.738	-0.356245	0.237419	-1.50049	0.133488	0.999676	NUCB1
ENSG00000104808.8	11.7475	0.337814	1.02059	0.330999	0.740646	0.999676	DHDH
ENSG00000104812.15	782.448	-0.0319407	0.190841	-0.167368	0.867081	0.999676	GYS1
ENSG00000104814.13	30.7327	-0.476756	0.629907	-0.756866	0.44913	0.999676	MAP4K1
ENSG00000104818.14	2.39791	1.32504	1.98694	0.666874	0.504853	0.999676	CGB2
ENSG00000104823.9	618.576	0.232322	0.216777	1.07171	0.283851	0.999676	ECH1
ENSG00000104824.17	3029.03	-0.122338	0.183221	-0.667707	0.504321	0.999676	HNRNPL
ENSG00000104825.17	490.92	0.155896	0.252678	0.616978	0.53725	0.999676	NFKBIB
ENSG00000104826.15	13.377	0.590398	0.888223	0.664696	0.506245	0.999676	LHB
ENSG00000104827.12	7.27453	0.955742	1.18686	0.805268	0.420665	0.999676	CGB3
ENSG00000104833.12	112.803	-0.174562	0.349037	-0.500125	0.616987	0.999676	TUBB4A
ENSG00000104835.15	147.587	0.0698216	0.290108	0.240675	0.809807	0.999676	SARS2
ENSG00000104848.1	1.77573	2.75146	2.58942	1.06258	0.287973	0.999676	KCNA7
ENSG00000104852.15	1586.39	0.0228398	0.196248	0.116383	0.907349	0.999676	SNRNP70
ENSG00000104853.16	818.582	0.0828755	0.189244	0.437929	0.661437	0.999676	CLPTM1
ENSG00000104856.14	55.222	0.378909	0.463838	0.816899	0.413986	0.999676	RELB
ENSG00000104859.15	415.13	-0.0491696	0.209019	-0.23524	0.814022	0.999676	CLASRP
ENSG00000104863.12	27.7775	0.461985	0.603933	0.764961	0.444295	0.999676	LIN7B
ENSG00000104866.11	188.187	0.152962	0.279617	0.547041	0.58435	0.999676	PPP1R37
ENSG00000104870.13	220.97	-0.124564	0.256038	-0.486507	0.626608	0.999676	FCGRT
ENSG00000104872.11	788.144	0.027503	0.18098	0.151967	0.879213	0.999676	PIH1D1
ENSG00000104879.5	2.07914	-0.26325	2.0766	-0.12677	0.899122	0.999676	CKM
ENSG00000104880.18	170.143	-0.0679895	0.306196	-0.222046	0.824278	0.999676	ARHGEF18
ENSG00000104881.16	29.9211	-0.201139	0.621903	-0.323425	0.746373	0.999676	PPP1R13L
ENSG00000104883.8	14.3963	-0.306466	0.823398	-0.372196	0.709747	0.999676	PEX11G
ENSG00000104884.16	563.562	0.0531378	0.210078	0.252944	0.800312	0.999676	ERCC2
ENSG00000104885.18	502.086	0.0208117	0.281798	0.0738535	0.941127	0.999676	DOT1L
ENSG00000104886.12	685.293	0.307021	0.212778	1.44292	0.149044	0.999676	PLEKHJ1
ENSG00000104888.10	10.3979	-0.264458	0.964227	-0.274269	0.783878	0.999676	SLC17A7
ENSG00000104889.7	13.2847	-0.383223	0.938373	-0.408391	0.682987	0.999676	RNASEH2A
ENSG00000104892.17	10.8351	-0.896776	0.965878	-0.928457	0.353171	0.999676	KLC3
ENSG00000104894.12	44.4226	-0.371865	0.48743	-0.762909	0.445518	0.999676	CD37
ENSG00000104897.10	610.135	0.0432467	0.260403	0.166076	0.868097	0.999676	SF3A2
ENSG00000104899.8	147.054	0.199953	0.363946	0.549404	0.582729	0.999676	AMH
ENSG00000104901.7	2.89511	1.72207	1.96658	0.875668	0.381211	0.999676	DKKL1
ENSG00000104903.5	1.06374	0.335312	2.85734	0.117351	0.906582	0.999676	LYL1
ENSG00000104904.12	5549.2	0.0978409	0.150624	0.64957	0.51597	0.999676	OAZ1
ENSG00000104907.12	676.301	0.170395	0.220127	0.774076	0.438886	0.999676	TRMT1
ENSG00000104915.15	380.436	0.136295	0.22117	0.616246	0.537732	0.999676	STX10
ENSG00000104936.18	212.976	0.109751	0.260551	0.421227	0.673589	0.999676	DMPK
ENSG00000104941.8	1.60926	2.57191	2.6808	0.959385	0.337365	0.999676	RSPH6A
ENSG00000104946.13	149.617	0.0652375	0.302035	0.215994	0.828993	0.999676	TBC1D17
ENSG00000104951.16	3.7575	0.39808	1.63833	0.242979	0.808022	0.999676	IL4I1
ENSG00000104953.20	26.3078	0.204366	0.619632	0.329819	0.741537	0.999676	TLE6
ENSG00000104957.14	243.549	0.309939	0.253865	1.22088	0.222132	0.999676	CCDC130
ENSG00000104960.15	565.475	-0.0400186	0.194525	-0.205724	0.837006	0.999676	PTOV1
ENSG00000104964.15	818.603	0.337458	0.187579	1.79902	0.0720157	0.999676	TLE5
ENSG00000104967.7	65.4644	-0.0729008	0.471828	-0.154507	0.87721	0.999676	NOVA2
ENSG00000104969.10	1686.08	0.356521	0.227135	1.56965	0.116497	0.999676	SGTA
ENSG00000104970.11	0.395423	0.0808138	4.91895	0.0164291	0.986892	0.999676	KIR3DX1
ENSG00000104972.15	1.39447	1.05885	2.68229	0.394756	0.693023	0.999676	LILRB1
ENSG00000104973.18	350.841	-0.0274381	0.260197	-0.105451	0.916018	0.999676	MED25
ENSG00000104976.12	74.1079	0.0676666	0.410292	0.164923	0.869004	0.999676	SNAPC2
ENSG00000104979.9	856.767	0.154828	0.176913	0.875167	0.381483	0.999676	C19orf53
ENSG00000104980.8	893.104	0.130387	0.203578	0.640478	0.521862	0.999676	TIMM44
ENSG00000104983.8	50.2719	0.196254	0.463399	0.42351	0.671923	0.999676	CCDC61
ENSG00000104998.4	77.5073	-0.168636	0.387964	-0.434668	0.663803	0.999676	IL27RA
ENSG00000105011.9	1355.01	0.0533492	0.165822	0.321726	0.74766	0.999676	ASF1B
ENSG00000105048.17	135.061	0.290214	0.313551	0.925571	0.354669	0.999676	TNNT1
ENSG00000105053.11	527.304	0.120357	0.206892	0.581737	0.560744	0.999676	VRK3
ENSG00000105058.12	879.041	0.155043	0.179863	0.862005	0.388685	0.999676	FAM32A
ENSG00000105063.19	1049.67	-0.021736	0.217646	-0.0998684	0.920449	0.999676	PPP6R1
ENSG00000105072.9	187.01	-0.00475171	0.282181	-0.0168392	0.986565	0.999676	C19orf44
ENSG00000105085.11	119.818	-0.0474385	0.320756	-0.147896	0.882425	0.999676	MED26
ENSG00000105088.8	78.5211	0.0432715	0.393154	0.110062	0.91236	0.999676	OLFM2
ENSG00000105122.13	0.33293	2.17055	4.93608	0.43973	0.660132	0.999676	RASAL3
ENSG00000105127.9	592.439	-0.0937564	0.199695	-0.469499	0.638713	0.999676	AKAP8
ENSG00000105131.8	0.453518	-2.1855	4.89274	-0.446683	0.655104	0.999676	EPHX3
ENSG00000105135.16	453.822	0.168845	0.213915	0.789309	0.429931	0.999676	ILVBL
ENSG00000105136.20	299.942	-0.0410086	0.227536	-0.18023	0.856972	0.999676	ZNF419
ENSG00000105137.13	178.452	0.144801	0.299035	0.484227	0.628225	0.999676	SYDE1
ENSG00000105141.6	0.686875	-2.78318	4.22376	-0.658935	0.509938	0.999676	CASP14
ENSG00000105146.13	17.6854	0.552972	0.761654	0.726015	0.46783	0.999676	AURKC
ENSG00000105171.10	1025.73	0.102741	0.176651	0.581606	0.560832	0.999676	POP4
ENSG00000105173.14	711.903	-0.235692	0.21073	-1.11845	0.263373	0.999676	CCNE1
ENSG00000105176.18	2701.36	-0.0782426	0.160125	-0.488635	0.6251	0.999676	URI1
ENSG00000105185.12	2234.18	0.033578	0.17776	0.188895	0.850175	0.999676	PDCD5
ENSG00000105186.16	1631.74	-0.0925765	0.16449	-0.562808	0.573566	0.999676	ANKRD27
ENSG00000105193.9	19087.8	0.0610548	0.143529	0.425384	0.670557	0.999676	RPS16
ENSG00000105197.11	2750.56	-0.0114091	0.151428	-0.0753434	0.939942	0.999676	TIMM50
ENSG00000105202.9	4458.3	0.368782	0.198244	1.86024	0.0628513	0.999676	FBL
ENSG00000105219.10	5.31649	0.346278	1.35957	0.254696	0.798958	0.999676	CNTD2
ENSG00000105220.17	6981.6	-0.199114	0.149212	-1.33443	0.182063	0.999676	GPI
ENSG00000105221.18	3358.26	0.0649308	0.149274	0.434977	0.663579	0.999676	AKT2
ENSG00000105223.20	1245.04	0.0882952	0.218583	0.403943	0.686254	0.999676	PLD3
ENSG00000105227.15	57.6712	-0.041933	0.432352	-0.0969881	0.922736	0.999676	PRX
ENSG00000105229.7	241.248	0.129941	0.295097	0.440334	0.659695	0.999676	PIAS4
ENSG00000105245.9	280.848	0.21489	0.261244	0.822565	0.410755	0.999676	NUMBL
ENSG00000105246.6	0.668314	0.728269	4.04961	0.179837	0.857281	0.999676	EBI3
ENSG00000105248.16	203.248	0.368773	0.284525	1.2961	0.19494	0.999676	YJU2
ENSG00000105251.11	7.0649	0.0188	1.18826	0.0158214	0.987377	0.999676	SHD
ENSG00000105254.12	1059.56	0.125468	0.174667	0.718325	0.472557	0.999676	TBCB
ENSG00000105255.11	301.995	0.226401	0.228032	0.992844	0.320786	0.999676	FSD1
ENSG00000105258.9	217.599	0.456342	0.284428	1.60442	0.108621	0.999676	POLR2I
ENSG00000105261.7	9.96415	0.649	0.987746	0.657052	0.511147	0.999676	OVOL3
ENSG00000105270.15	67.9431	0.387407	0.413856	0.936093	0.349225	0.999676	CLIP3
ENSG00000105278.12	0.622182	-0.906003	3.7342	-0.242623	0.808297	0.999676	ZFR2
ENSG00000105281.12	2498.57	-0.170704	0.155953	-1.09459	0.273697	0.999676	SLC1A5
ENSG00000105287.12	144.475	-0.0516784	0.367572	-0.140594	0.888191	0.999676	PRKD2
ENSG00000105289.15	9.80331	0.180898	1.01844	0.177622	0.85902	0.999676	TJP3
ENSG00000105290.13	179.062	0.00219992	0.291139	0.00755625	0.993971	0.999676	APLP1
ENSG00000105298.14	156.463	0.403137	0.3196	1.26138	0.207172	0.999676	CACTIN
ENSG00000105321.14	85.9755	0.0395412	0.401074	0.0985881	0.921465	0.999676	CCDC9
ENSG00000105323.17	4431.28	-0.0360741	0.154993	-0.232747	0.815958	0.999676	HNRNPUL1
ENSG00000105325.14	355.993	0.263713	0.280356	0.940634	0.346893	0.999676	FZR1
ENSG00000105327.18	171.682	0.562832	0.359105	1.56732	0.11704	0.999676	BBC3
ENSG00000105329.10	117.726	0.18657	0.357624	0.521692	0.601885	0.999676	TGFB1
ENSG00000105339.10	160.955	-0.233998	0.295027	-0.793141	0.427696	0.999676	DENND3
ENSG00000105341.18	714.632	0.125673	0.191302	0.656934	0.511223	0.999676	DMAC2
ENSG00000105355.9	156.34	0.190638	0.303825	0.627459	0.530359	0.999676	PLIN3
ENSG00000105357.18	240.301	0.338122	0.305076	1.10832	0.267723	0.999676	MYH14
ENSG00000105364.14	496.91	0.0935093	0.22814	0.409877	0.681896	0.999676	MRPL4
ENSG00000105369.10	6.0434	-0.971671	1.29927	-0.74786	0.454544	0.999676	CD79A
ENSG00000105372.8	22049.7	0.271061	0.141177	1.92	0.0548577	0.999676	RPS19
ENSG00000105373.19	1032.52	0.593417	0.249403	2.37935	0.0173432	0.999676	NOP53
ENSG00000105374.10	1.97517	-1.29	2.20929	-0.583897	0.55929	0.999676	NKG7
ENSG00000105376.5	107.017	0.196306	0.418053	0.469572	0.638661	0.999676	ICAM5
ENSG00000105379.10	141.595	0.526047	0.314187	1.67431	0.0940688	0.999676	ETFB
ENSG00000105383.15	1.00344	1.74467	3.17479	0.549539	0.582635	0.999676	CD33
ENSG00000105392.16	1.98934	-2.8833	2.39768	-1.20254	0.229155	0.999676	CRX
ENSG00000105393.16	348.823	0.107237	0.217222	0.493676	0.621535	0.999676	BABAM1
ENSG00000105397.14	736.707	0.124265	0.218158	0.56961	0.568942	0.999676	TYK2
ENSG00000105398.4	5.18715	-0.751387	1.39539	-0.538479	0.590247	0.999676	SULT2A1
ENSG00000105401.9	1670.87	0.259139	0.174644	1.48381	0.137858	0.999676	CDC37
ENSG00000105402.8	278.363	0.122335	0.233498	0.523924	0.600332	0.999676	NAPA
ENSG00000105404.11	184.996	0.649944	0.725788	0.8955	0.37052	0.999676	RABAC1
ENSG00000105409.19	33.3167	-0.554974	0.569216	-0.97498	0.32957	0.999676	ATP1A3
ENSG00000105419.18	158.356	-0.0413756	0.289593	-0.142875	0.886389	0.999676	MEIS3
ENSG00000105426.17	1010.38	0.129548	0.220973	0.586263	0.557699	0.999676	PTPRS
ENSG00000105427.10	26.0157	0.158281	0.650898	0.243172	0.807872	0.999676	CNFN
ENSG00000105429.13	928.317	0.271898	0.478001	0.568824	0.569476	0.999676	MEGF8
ENSG00000105438.9	1512.1	-0.185632	0.163001	-1.13884	0.254768	0.999676	KDELR1
ENSG00000105443.15	507.91	-0.0471583	0.195601	-0.241094	0.809482	0.999676	CYTH2
ENSG00000105447.13	1138.03	0.189778	0.201696	0.940907	0.346752	0.999676	GRWD1
ENSG00000105464.3	6.53548	-0.545383	1.22062	-0.446806	0.655015	0.999676	GRIN2D
ENSG00000105467.9	3.92713	-0.110509	1.57104	-0.0703412	0.943922	0.999676	SYNGR4
ENSG00000105472.13	22.7607	0.074766	0.687322	0.108779	0.913378	0.999676	CLEC11A
ENSG00000105479.16	3.43653	-0.628385	1.66698	-0.37696	0.706203	0.999676	CCDC114
ENSG00000105483.18	441.379	-0.0271061	0.208105	-0.130252	0.896367	0.999676	CARD8
ENSG00000105486.14	538.294	0.135939	0.199532	0.681291	0.495688	0.999676	LIG1
ENSG00000105497.8	288.474	-0.0466598	0.235122	-0.19845	0.842693	0.999676	ZNF175
ENSG00000105499.14	40.1394	-0.161033	0.521184	-0.308974	0.757341	0.999676	PLA2G4C
ENSG00000105507.3	0.624382	-0.915033	4.0405	-0.226465	0.820839	0.999676	CABP5
ENSG00000105509.11	0.395423	0.0808138	4.91895	0.0164291	0.986892	0.999676	HAS1
ENSG00000105514.8	138.884	-0.18346	0.307052	-0.597487	0.550182	0.999676	RAB3D
ENSG00000105516.11	75.6354	0.280717	0.416048	0.674723	0.499852	0.999676	DBP
ENSG00000105518.14	230.431	0.139775	0.258304	0.541124	0.588422	0.999676	TMEM205
ENSG00000105519.18	12.863	-0.210786	0.873702	-0.241257	0.809356	0.999676	CAPS
ENSG00000105520.10	110.434	0.153491	0.327012	0.469375	0.638802	0.999676	PLPPR2
ENSG00000105523.3	7.89723	0.36261	1.10151	0.329193	0.74201	0.999676	FAM83E
ENSG00000105538.10	19.3835	0.262824	0.736294	0.356955	0.721125	0.999676	RASIP1
ENSG00000105549.11	0.790847	-0.247798	3.65266	-0.0678404	0.945913	0.999676	THEG
ENSG00000105550.10	6.60748	-0.818574	1.26065	-0.649325	0.516128	0.999676	FGF21
ENSG00000105552.15	561.801	0.104619	0.19989	0.523383	0.600708	0.999676	BCAT2
ENSG00000105556.11	268.229	0.198502	0.257085	0.772127	0.440039	0.999676	MIER2
ENSG00000105559.12	39.67	0.0481792	0.514179	0.0937011	0.925347	0.999676	PLEKHA4
ENSG00000105568.18	2535.29	-0.0671746	0.182258	-0.36857	0.712449	0.999676	PPP2R1A
ENSG00000105576.15	2322.79	-0.175453	0.155417	-1.12892	0.25893	0.999676	TNPO2
ENSG00000105605.7	1.86655	-1.24065	2.32796	-0.532936	0.594078	0.999676	CACNG7
ENSG00000105607.13	262.754	0.0536412	0.237026	0.22631	0.82096	0.999676	GCDH
ENSG00000105609.17	5.3438	1.50655	1.42457	1.05754	0.290263	0.999676	LILRB5
ENSG00000105610.6	1.72009	2.62447	2.69244	0.974755	0.329682	0.999676	KLF1
ENSG00000105612.9	288.941	0.0131509	0.240655	0.0546462	0.95642	0.999676	DNASE2
ENSG00000105613.10	97.916	0.18541	0.376729	0.492157	0.622608	0.999676	MAST1
ENSG00000105617.4	79.366	0.223717	0.39609	0.564813	0.572201	0.999676	LENG1
ENSG00000105618.14	391.254	0.317078	0.248404	1.27646	0.201793	0.999676	PRPF31
ENSG00000105619.13	114.572	0.319813	0.337003	0.94899	0.342626	0.999676	TFPT
ENSG00000105639.19	6.15739	-1.39843	1.30925	-1.06812	0.285468	0.999676	JAK3
ENSG00000105640.13	9532.47	0.327979	0.169384	1.93631	0.0528296	0.999676	RPL18A
ENSG00000105641.4	4.72043	-0.521522	1.43818	-0.362626	0.716884	0.999676	SLC5A5
ENSG00000105642.15	15.7869	0.527371	0.801608	0.657891	0.510608	0.999676	KCNN1
ENSG00000105643.10	132.657	0.365226	0.311895	1.17099	0.241603	0.999676	ARRDC2
ENSG00000105647.18	3.99987	2.20935	1.69247	1.3054	0.191757	0.999676	PIK3R2
ENSG00000105649.10	26.0891	0.0138635	0.631845	0.0219413	0.982495	0.999676	RAB3A
ENSG00000105650.22	1.228	0.750867	2.83373	0.264975	0.791029	0.999676	PDE4C
ENSG00000105655.19	1171.97	0.0785706	0.212155	0.370346	0.711125	0.999676	ISYNA1
ENSG00000105656.13	104.441	0.320268	0.428554	0.747322	0.454869	0.999676	ELL
ENSG00000105662.16	76.5022	0.390874	0.457905	0.853615	0.393318	0.999676	CRTC1
ENSG00000105664.11	1.68592	-0.262345	2.29004	-0.114559	0.908795	0.999676	COMP
ENSG00000105668.7	5.13856	-0.627176	1.4374	-0.436327	0.662599	0.999676	UPK1A
ENSG00000105669.14	558.532	0.529313	0.274955	1.92509	0.0542183	0.999676	COPE
ENSG00000105671.12	532.114	0.346328	0.233597	1.48259	0.138184	0.999676	DDX49
ENSG00000105672.14	24.917	0.512953	0.633449	0.809779	0.418067	0.999676	ETV2
ENSG00000105675.9	10.7384	-0.379458	0.975772	-0.38888	0.697365	0.999676	ATP4A
ENSG00000105676.14	568.742	0.142683	0.222181	0.642194	0.520747	0.999676	ARMC6
ENSG00000105677.12	1535.23	0.125339	0.162248	0.77252	0.439806	0.999676	TMEM147
ENSG00000105679.9	7.86746	-0.11406	1.10013	-0.103679	0.917424	0.999676	GAPDHS
ENSG00000105694.3	0.892619	1.64724	3.54191	0.46507	0.641881	0.999676	ELOCP28
ENSG00000105696.9	56.5119	-0.0940147	0.455075	-0.206592	0.836329	0.999676	TMEM59L
ENSG00000105697.9	1.10741	3.74061	3.20278	1.16792	0.242838	0.999676	HAMP
ENSG00000105698.16	1109.18	0.163998	0.195139	0.840414	0.400676	0.999676	USF2
ENSG00000105699.16	540.766	-0.106826	0.244641	-0.436663	0.662356	0.999676	LSR
ENSG00000105700.11	738.369	0.0057201	0.18214	0.0314049	0.974947	0.999676	KXD1
ENSG00000105701.16	1614.13	0.377512	0.228022	1.65559	0.0978041	0.999676	FKBP8
ENSG00000105705.16	265.753	0.309005	0.266979	1.15741	0.247103	0.999676	SUGP1
ENSG00000105707.14	1.2324	0.740413	2.83001	0.261629	0.793608	0.999676	HPN
ENSG00000105708.9	180.1	-0.107503	0.282682	-0.380298	0.703725	0.999676	ZNF14
ENSG00000105711.12	53.3082	0.759199	0.447226	1.69757	0.0895883	0.999676	SCN1B
ENSG00000105717.14	11.4409	1.35938	0.964491	1.40943	0.158709	0.999676	PBX4
ENSG00000105722.10	654.925	-0.0844393	0.264906	-0.318751	0.749915	0.999676	ERF
ENSG00000105723.12	1044.31	-0.000792516	0.169798	-0.0046674	0.996276	0.999676	GSK3A
ENSG00000105726.17	550.174	-0.00693667	0.216404	-0.0320542	0.974429	0.999676	ATP13A1
ENSG00000105732.13	501.329	0.0642485	0.205518	0.312618	0.754571	0.999676	ZNF574
ENSG00000105737.9	25.6388	0.0665129	0.657087	0.101224	0.919373	0.999676	GRIK5
ENSG00000105738.11	682.112	0.0139841	0.260445	0.0536929	0.95718	0.999676	SIPA1L3
ENSG00000105750.15	92.4261	-0.496878	0.377636	-1.31576	0.188256	0.999676	ZNF85
ENSG00000105755.8	86.6292	-0.0768944	0.368251	-0.20881	0.834597	0.999676	ETHE1
ENSG00000105767.3	209.833	0.189319	0.29151	0.64944	0.516054	0.999676	CADM4
ENSG00000105771.14	778.75	-0.127901	0.185637	-0.688984	0.490833	0.999676	SMG9
ENSG00000105778.19	585.3	-0.151517	0.192587	-0.786745	0.431431	0.999676	AVL9
ENSG00000105784.15	135.954	-0.122623	0.322152	-0.380639	0.703471	0.999676	RUNDC3B
ENSG00000105792.19	102.809	-0.158155	0.335779	-0.471008	0.637635	0.999676	CFAP69
ENSG00000105793.16	424.484	-0.082034	0.212533	-0.385983	0.69951	0.999676	GTPBP10
ENSG00000105808.18	72.9087	-0.00442463	0.397579	-0.0111289	0.991121	0.999676	RASA4
ENSG00000105810.10	1468	-0.000765225	0.191593	-0.00399402	0.996813	0.999676	CDK6
ENSG00000105819.14	1484.91	-0.0522002	0.172864	-0.301972	0.762673	0.999676	PMPCB
ENSG00000105821.15	858.317	-0.0899574	0.178916	-0.502791	0.615111	0.999676	DNAJC2
ENSG00000105825.14	71.1752	0.234415	0.413545	0.566841	0.570822	0.999676	TFPI2
ENSG00000105829.13	387.233	-0.182428	0.220051	-0.829025	0.40709	0.999676	BET1
ENSG00000105835.12	2058.78	0.0217976	0.155145	0.140498	0.888266	0.999676	NAMPT
ENSG00000105849.6	787.137	-0.135062	0.18154	-0.743982	0.456887	0.999676	TWISTNB
ENSG00000105851.11	1.85213	0.864649	2.55078	0.338975	0.734629	0.999676	PIK3CG
ENSG00000105854.13	355.059	-0.119893	0.232495	-0.515681	0.606077	0.999676	PON2
ENSG00000105855.10	69.7515	-0.317563	0.402847	-0.788296	0.430524	0.999676	ITGB8
ENSG00000105856.14	377.808	-0.192499	0.214258	-0.898444	0.368949	0.999676	HBP1
ENSG00000105865.11	71.6213	-0.0324733	0.399914	-0.0812007	0.935282	0.999676	DUS4L
ENSG00000105866.15	403.932	0.0518561	0.215443	0.240695	0.809792	0.999676	SP4
ENSG00000105875.14	188.64	-0.0671824	0.270474	-0.248388	0.803834	0.999676	WDR91
ENSG00000105877.18	213.953	-0.115491	0.266808	-0.432862	0.665115	0.999676	DNAH11
ENSG00000105879.12	674.889	-0.227564	0.237726	-0.957254	0.338439	0.999676	CBLL1
ENSG00000105880.7	51.7367	0.194328	0.465156	0.417768	0.676117	0.999676	DLX5
ENSG00000105887.11	3380.46	-0.155351	0.153772	-1.01026	0.312369	0.999676	MTPN
ENSG00000105889.15	19.7359	0.258375	0.732758	0.352606	0.724384	0.999676	STEAP1B
ENSG00000105926.15	1021.16	0.0118136	0.179785	0.0657095	0.947609	0.999676	MPP6
ENSG00000105928.16	92.7867	0.0762148	0.357687	0.213077	0.831267	0.999676	GSDME
ENSG00000105929.16	0.395423	0.0808138	4.91895	0.0164291	0.986892	0.999676	ATP6V0A4
ENSG00000105939.13	1352.34	-0.129656	0.165743	-0.782272	0.434055	0.999676	ZC3HAV1
ENSG00000105948.13	386.279	-0.205144	0.223134	-0.919379	0.357897	0.999676	TTC26
ENSG00000105953.15	1032.83	-0.00957226	0.174806	-0.0547594	0.95633	0.999676	OGDH
ENSG00000105963.15	24.6605	1.0693	0.73778	1.44935	0.147241	0.999676	ADAP1
ENSG00000105967.16	0.622182	-0.906003	3.7342	-0.242623	0.808297	0.999676	TFEC
ENSG00000105968.19	2785.57	-0.0968346	0.154508	-0.626729	0.530837	0.999676	H2AZ2
ENSG00000105971.15	442.3	-0.130281	0.211521	-0.615926	0.537943	0.999676	CAV2
ENSG00000105974.12	932.699	0.0246885	0.174233	0.141698	0.887318	0.999676	CAV1
ENSG00000105976.15	1556.89	-0.12942	0.167188	-0.7741	0.438872	0.999676	MET
ENSG00000105982.16	41.9254	-0.392641	0.515349	-0.761893	0.446124	0.999676	RNF32
ENSG00000105983.22	1592.59	-0.107958	0.173312	-0.622912	0.533342	0.999676	LMBR1
ENSG00000105988.6	69.169	0.393946	0.41063	0.959369	0.337373	0.999676	NHP2P1
ENSG00000105989.10	2.50188	2.18685	2.12968	1.02685	0.304493	0.999676	WNT2
ENSG00000105991.10	162.815	-0.191117	0.282059	-0.677579	0.498039	0.999676	HOXA1
ENSG00000105993.15	1171.93	-0.101628	0.172585	-0.588857	0.555957	0.999676	DNAJB6
ENSG00000105996.7	36.2161	0.13805	0.555796	0.248382	0.803839	0.999676	HOXA2
ENSG00000105997.22	100.907	-0.117074	0.402059	-0.291187	0.770908	0.999676	HOXA3
ENSG00000106003.13	10.3528	0.391438	1.03922	0.376666	0.706422	0.999676	LFNG
ENSG00000106004.5	585.952	-0.2645	0.19059	-1.38779	0.165201	0.999676	HOXA5
ENSG00000106006.6	125.165	0.166267	0.314006	0.529501	0.596458	0.999676	HOXA6
ENSG00000106009.16	261.627	0.437861	0.291691	1.50111	0.133326	0.999676	BRAT1
ENSG00000106012.18	364.517	-0.0287674	0.222666	-0.129195	0.897203	0.999676	IQCE
ENSG00000106013.15	31.8586	-0.11672	0.565608	-0.206361	0.836509	0.999676	ANKRD7
ENSG00000106018.14	5.67774	-0.368683	1.29062	-0.285664	0.775135	0.999676	VIPR2
ENSG00000106025.9	616.598	0.00332802	0.1896	0.0175528	0.985996	0.999676	TSPAN12
ENSG00000106028.11	1479.39	0.198128	0.174623	1.1346	0.256541	0.999676	SSBP1
ENSG00000106031.9	851.852	-0.115122	0.195912	-0.587623	0.556785	0.999676	HOXA13
ENSG00000106034.18	46.3617	-0.288332	0.495296	-0.582142	0.560471	0.999676	CPED1
ENSG00000106038.13	0.395423	0.0808138	4.91895	0.0164291	0.986892	0.999676	EVX1
ENSG00000106049.9	506.415	-0.107135	0.198452	-0.539854	0.589298	0.999676	HIBADH
ENSG00000106052.13	1267.05	-0.178198	0.180215	-0.988811	0.322755	0.999676	TAX1BP1
ENSG00000106066.15	864.01	-0.0308355	0.185439	-0.166284	0.867933	0.999676	CPVL
ENSG00000106069.23	7.45448	-1.19594	1.16013	-1.03087	0.302602	0.999676	CHN2
ENSG00000106070.20	1038.48	-0.0808563	0.169164	-0.477977	0.632667	0.999676	GRB10
ENSG00000106077.18	104.553	-0.00402444	0.339352	-0.0118592	0.990538	0.999676	ABHD11
ENSG00000106078.19	357.545	0.0429696	0.24057	0.178616	0.858239	0.999676	COBL
ENSG00000106080.11	385.954	-0.229754	0.217635	-1.05568	0.291113	0.999676	FKBP14
ENSG00000106086.20	573.985	-0.145938	0.205371	-0.710605	0.477329	0.999676	PLEKHA8
ENSG00000106089.12	68.7122	0.293944	0.399913	0.735019	0.462328	0.999676	STX1A
ENSG00000106100.11	65.4203	0.269425	0.424301	0.634985	0.525438	0.999676	NOD1
ENSG00000106105.14	1792.33	-0.236968	0.164003	-1.4449	0.148486	0.999676	GARS1
ENSG00000106113.19	4.78732	-0.798626	1.43668	-0.555882	0.578292	0.999676	CRHR2
ENSG00000106123.12	1.17967	-0.304156	3.07812	-0.0988125	0.921287	0.999676	EPHB6
ENSG00000106125.14	26.7001	-0.159242	0.666293	-0.238997	0.811108	0.999676	MINDY4
ENSG00000106133.18	69.7899	0.222982	0.402207	0.554397	0.579307	0.999676	NSUN5P2
ENSG00000106144.20	1101.03	-0.123857	0.174749	-0.708772	0.478466	0.999676	CASP2
ENSG00000106153.13	2767.54	0.145685	0.153438	0.949469	0.342382	0.999676	CHCHD2
ENSG00000106211.9	194.794	0.345801	0.281634	1.22784	0.219508	0.999676	HSPB1
ENSG00000106236.4	337.317	0.0465584	0.222205	0.209529	0.834036	0.999676	NPTX2
ENSG00000106244.13	1189.01	0.105224	0.167363	0.628715	0.529535	0.999676	PDAP1
ENSG00000106245.11	334.809	-0.0113891	0.241996	-0.0470633	0.962463	0.999676	BUD31
ENSG00000106246.18	97.2587	0.0250631	0.344898	0.0726682	0.94207	0.999676	PTCD1
ENSG00000106258.15	109.388	0.194337	0.328732	0.591173	0.554405	0.999676	CYP3A5
ENSG00000106261.17	1717.6	-0.088933	0.16164	-0.550193	0.582187	0.999676	ZKSCAN1
ENSG00000106263.18	4353.82	0.0384049	0.149867	0.256259	0.797751	0.999676	EIF3B
ENSG00000106266.11	106.39	0.396775	0.354521	1.11919	0.263061	0.999676	SNX8
ENSG00000106268.15	160.863	0.308498	0.293515	1.05105	0.293237	0.999676	NUDT1
ENSG00000106278.12	2.27978	1.94416	2.11983	0.917134	0.359072	0.999676	PTPRZ1
ENSG00000106290.15	284.213	-0.0624939	0.268791	-0.2325	0.81615	0.999676	TAF6
ENSG00000106299.8	794.685	-0.215953	0.194317	-1.11135	0.266419	0.999676	WASL
ENSG00000106305.10	258.811	0.156587	0.23734	0.659757	0.50941	0.999676	AIMP2
ENSG00000106327.13	3.33886	1.96002	1.75288	1.11817	0.263495	0.999676	TFR2
ENSG00000106328.10	2.88415	-1.10555	1.91027	-0.578741	0.562764	0.999676	FSCN3
ENSG00000106330.12	18.381	0.878778	0.751055	1.17006	0.241978	0.999676	MOSPD3
ENSG00000106333.13	61.4361	-0.0286784	0.42016	-0.0682559	0.945582	0.999676	PCOLCE
ENSG00000106336.13	7.50501	-1.02449	1.14683	-0.893324	0.371684	0.999676	FBXO24
ENSG00000106344.8	1490.34	-0.00324953	0.163362	-0.0198916	0.98413	0.999676	RBM28
ENSG00000106346.11	272.752	-0.106229	0.245532	-0.432647	0.665271	0.999676	USP42
ENSG00000106348.18	1176.85	0.207958	0.182232	1.14117	0.253797	0.999676	IMPDH1
ENSG00000106351.13	161.533	0.00425765	0.282771	0.0150569	0.987987	0.999676	AGFG2
ENSG00000106355.10	822.102	0.0216754	0.182448	0.118803	0.905431	0.999676	LSM5
ENSG00000106366.9	5.02698	1.10034	1.38122	0.796645	0.425657	0.999676	SERPINE1
ENSG00000106367.15	433.922	0.0987975	0.212287	0.465397	0.641647	0.999676	AP1S1
ENSG00000106384.12	0.895073	-0.31281	3.54801	-0.0881652	0.929745	0.999676	MOGAT3
ENSG00000106392.11	382.254	-0.281224	0.214134	-1.31331	0.189079	0.999676	C1GALT1
ENSG00000106397.12	210.915	-0.230686	0.299372	-0.770567	0.440964	0.999676	PLOD3
ENSG00000106399.11	418.375	-0.0661374	0.213348	-0.309998	0.756563	0.999676	RPA3
ENSG00000106400.12	625.854	0.291626	0.189018	1.54285	0.122868	0.999676	ZNHIT1
ENSG00000106404.13	380.856	0.0712015	0.211348	0.336891	0.736199	0.999676	CLDN15
ENSG00000106415.13	259.975	-0.150657	0.243236	-0.619386	0.535662	0.999676	GLCCI1
ENSG00000106443.16	780.367	0.0555585	0.184554	0.301042	0.763382	0.999676	PHF14
ENSG00000106459.15	419.226	0.100332	0.213307	0.470363	0.638096	0.999676	NRF1
ENSG00000106460.19	536.395	-0.055497	0.212626	-0.261008	0.794086	0.999676	TMEM106B
ENSG00000106462.11	1346.32	-0.217003	0.164166	-1.32185	0.186218	0.999676	EZH2
ENSG00000106477.19	534.593	-0.0959418	0.201482	-0.47618	0.633946	0.999676	CEP41
ENSG00000106479.11	139.622	0.0218153	0.302936	0.0720129	0.942592	0.999676	ZNF862
ENSG00000106483.12	21.1263	0.0486377	0.745223	0.065266	0.947962	0.999676	SFRP4
ENSG00000106484.16	23.2421	-0.395222	0.66137	-0.597581	0.550119	0.999676	MEST
ENSG00000106524.9	246.78	-0.388699	0.249009	-1.56098	0.118528	0.999676	ANKMY2
ENSG00000106526.10	71.9186	-0.0273592	0.397165	-0.0688863	0.94508	0.999676	ACTR3C
ENSG00000106536.21	5.98556	-1.1105	1.28252	-0.865869	0.386562	0.999676	POU6F2
ENSG00000106537.8	552.646	-0.0839364	0.1964	-0.427375	0.669107	0.999676	TSPAN13
ENSG00000106538.10	5.32309	0.344665	1.37458	0.250743	0.802013	0.999676	RARRES2
ENSG00000106541.12	2.59736	-1.27065	1.92321	-0.660689	0.508811	0.999676	AGR2
ENSG00000106546.14	170.56	-0.145968	0.300008	-0.486548	0.626579	0.999676	AHR
ENSG00000106554.13	1352.41	0.0841015	0.171564	0.490205	0.623989	0.999676	CHCHD3
ENSG00000106565.18	6.60334	-1.12182	1.22485	-0.91588	0.35973	0.999676	TMEM176B
ENSG00000106571.14	430.146	-0.0832684	0.251225	-0.331449	0.740305	0.999676	GLI3
ENSG00000106588.11	424.555	-0.158926	0.234421	-0.677952	0.497802	0.999676	PSMA2
ENSG00000106591.4	815.074	0.0108366	0.183483	0.0590604	0.952904	0.999676	MRPL32
ENSG00000106603.19	1206	0.0724017	0.171616	0.421881	0.673112	0.999676	COA1
ENSG00000106605.11	599.927	0.0158566	0.194483	0.0815322	0.935019	0.999676	BLVRA
ENSG00000106608.16	480.701	0.169322	0.201118	0.841903	0.399842	0.999676	URGCP
ENSG00000106609.16	965.142	-0.151734	0.18237	-0.832012	0.405402	0.999676	TMEM248
ENSG00000106610.15	225.868	-0.063355	0.25365	-0.249773	0.802763	0.999676	STAG3L4
ENSG00000106615.10	1434.5	-0.0774343	0.162629	-0.47614	0.633974	0.999676	RHEB
ENSG00000106617.15	246.237	-0.00704291	0.247107	-0.0285015	0.977262	0.999676	PRKAG2
ENSG00000106624.11	11.0777	1.73426	0.992234	1.74784	0.0804925	0.999676	AEBP1
ENSG00000106628.10	2018.24	0.258334	0.161255	1.60202	0.109152	0.999676	POLD2
ENSG00000106633.17	2.45821	0.747067	1.94905	0.383298	0.701499	0.999676	GCK
ENSG00000106635.8	360.264	-0.00812577	0.213939	-0.0379817	0.969702	0.999676	BCL7B
ENSG00000106636.8	1251.25	-0.045954	0.164888	-0.278699	0.780476	0.999676	YKT6
ENSG00000106638.17	463.597	0.0470332	0.203558	0.231056	0.817272	0.999676	TBL2
ENSG00000106648.14	1.11207	1.84511	3.33776	0.552799	0.580401	0.999676	GALNTL5
ENSG00000106665.16	52.8637	0.364923	0.478442	0.762733	0.445623	0.999676	CLIP2
ENSG00000106682.14	3905.57	-0.0277652	0.152973	-0.181504	0.855972	0.999676	EIF4H
ENSG00000106683.15	283.458	0.0414509	0.250004	0.165801	0.868314	0.999676	LIMK1
ENSG00000106686.16	21.4522	-0.49147	0.689586	-0.712703	0.47603	0.999676	SPATA6L
ENSG00000106688.12	332.797	-0.0965589	0.227688	-0.424084	0.671504	0.999676	SLC1A1
ENSG00000106689.11	57.4147	-0.0289636	0.445065	-0.0650772	0.948112	0.999676	LHX2
ENSG00000106692.14	560.315	-0.135342	0.201979	-0.67008	0.502806	0.999676	FKTN
ENSG00000106701.12	156.459	-0.0362948	0.284777	-0.12745	0.898585	0.999676	FSD1L
ENSG00000106714.17	213.552	0.0147352	0.258501	0.0570023	0.954543	0.999676	CNTNAP3
ENSG00000106723.17	1334.61	-0.172018	0.164815	-1.0437	0.296623	0.999676	SPIN1
ENSG00000106733.21	45.9349	0.175147	0.479431	0.365322	0.714871	0.999676	NMRK1
ENSG00000106771.13	1227.74	-0.23874	0.169229	-1.41075	0.158318	0.999676	TMEM245
ENSG00000106772.18	184.192	-0.0912496	0.292697	-0.311754	0.755227	0.999676	PRUNE2
ENSG00000106780.9	404.16	-0.373166	0.208771	-1.78744	0.0738666	0.999676	MEGF9
ENSG00000106785.15	369.471	-0.120605	0.216164	-0.557932	0.576891	0.999676	TRIM14
ENSG00000106789.13	174	0.220453	0.289165	0.762379	0.445834	0.999676	CORO2A
ENSG00000106799.13	792.695	-0.085108	0.179181	-0.474983	0.634799	0.999676	TGFBR1
ENSG00000106803.10	553.911	0.0784731	0.198261	0.395806	0.692248	0.999676	SEC61B
ENSG00000106804.8	3.66084	-0.277041	1.6189	-0.171129	0.864122	0.999676	C5
ENSG00000106809.11	19.5086	-0.278656	0.764062	-0.364703	0.715333	0.999676	OGN
ENSG00000106819.13	10.2703	-0.127458	0.995045	-0.128093	0.898075	0.999676	ASPN
ENSG00000106823.12	16.8519	-0.214647	0.786844	-0.272795	0.785011	0.999676	ECM2
ENSG00000106829.19	663.905	-0.166394	0.187717	-0.886406	0.375399	0.999676	TLE4
ENSG00000106852.15	48.2265	-0.322034	0.472148	-0.682062	0.4952	0.999676	LHX6
ENSG00000106853.20	51.2732	-0.208739	0.458292	-0.455473	0.648769	0.999676	PTGR1
ENSG00000106868.17	152.323	-0.115137	0.289246	-0.398061	0.690585	0.999676	SUSD1
ENSG00000106927.12	0.393224	0.0877469	4.92986	0.0177991	0.985799	0.999676	AMBP
ENSG00000106948.16	124.916	0.239862	0.341057	0.703289	0.481875	0.999676	AKNA
ENSG00000106952.7	0.790847	-0.247798	3.65266	-0.0678404	0.945913	0.999676	TNFSF8
ENSG00000106976.21	547.147	-0.0291495	0.201573	-0.14461	0.885019	0.999676	DNM1
ENSG00000106991.13	6.99365	-1.009	1.21745	-0.828783	0.407227	0.999676	ENG
ENSG00000106992.19	53.8092	0.449786	0.453097	0.992693	0.32086	0.999676	AK1
ENSG00000106993.12	209.571	0.0577582	0.263885	0.218876	0.826747	0.999676	CDC37L1
ENSG00000107014.9	34.9178	-0.0347018	0.609697	-0.0569165	0.954612	0.999676	RLN2
ENSG00000107018.8	9.61122	-0.0879425	1.00587	-0.0874296	0.93033	0.999676	RLN1
ENSG00000107020.10	130.526	0.137837	0.309999	0.444638	0.656582	0.999676	PLGRKT
ENSG00000107036.12	586.262	-0.11555	0.193173	-0.59817	0.549727	0.999676	RIC1
ENSG00000107077.18	272.659	-0.173663	0.237256	-0.731966	0.464189	0.999676	KDM4C
ENSG00000107099.15	159.663	-0.333628	0.285021	-1.17054	0.241785	0.999676	DOCK8
ENSG00000107104.19	383.378	0.109414	0.225582	0.48503	0.627655	0.999676	KANK1
ENSG00000107105.15	495.913	-0.028369	0.197274	-0.143805	0.885654	0.999676	ELAVL2
ENSG00000107130.10	1130.36	0.0412949	0.181076	0.228053	0.819605	0.999676	NCS1
ENSG00000107140.16	143.75	0.111268	0.302988	0.367234	0.713444	0.999676	TESK1
ENSG00000107147.13	2.7428	0.561263	1.87769	0.298912	0.765007	0.999676	KCNT1
ENSG00000107164.16	937.754	0.0646319	0.209514	0.308484	0.757714	0.999676	FUBP3
ENSG00000107165.13	2.08134	-0.265465	2.07601	-0.127873	0.89825	0.999676	TYRP1
ENSG00000107175.12	201.33	0.0727687	0.259651	0.280256	0.779281	0.999676	CREB3
ENSG00000107185.10	532.768	0.0510722	0.196529	0.259871	0.794963	0.999676	RGP1
ENSG00000107186.16	864.85	-0.178586	0.180726	-0.988162	0.323073	0.999676	MPDZ
ENSG00000107187.17	2.84632	0.972267	1.94133	0.500826	0.616493	0.999676	LHX3
ENSG00000107201.10	135.865	0.016484	0.312047	0.0528252	0.957871	0.999676	DDX58
ENSG00000107223.13	1119.88	0.213457	0.185312	1.15188	0.24937	0.999676	EDF1
ENSG00000107242.20	33.302	-0.131809	0.556005	-0.237064	0.812607	0.999676	PIP5K1B
ENSG00000107249.23	123.402	-0.302111	0.312097	-0.968004	0.333043	0.999676	GLIS3
ENSG00000107262.25	454.028	0.0846101	0.204582	0.413574	0.679186	0.999676	BAG1
ENSG00000107281.10	616.971	0.286295	0.247818	1.15527	0.247982	0.999676	NPDC1
ENSG00000107282.8	34.0207	0.0444545	0.550644	0.0807319	0.935655	0.999676	APBA1
ENSG00000107290.14	2049.34	0.0148206	0.156646	0.0946122	0.924623	0.999676	SETX
ENSG00000107295.10	226.88	-0.0251251	0.264423	-0.0950184	0.9243	0.999676	SH3GL2
ENSG00000107331.17	636.168	0.12695	0.25595	0.495996	0.619897	0.999676	ABCA2
ENSG00000107338.10	153.74	-0.224939	0.29139	-0.771951	0.440144	0.999676	SHB
ENSG00000107341.5	721.396	-0.261498	0.187221	-1.39674	0.162493	0.999676	UBE2R2
ENSG00000107362.13	438.233	-0.443778	0.210866	-2.10454	0.0353311	0.999676	ABHD17B
ENSG00000107371.13	437.743	0.181293	0.204507	0.886486	0.375356	0.999676	EXOSC3
ENSG00000107372.13	1010.7	-0.22505	0.182964	-1.23002	0.218689	0.999676	ZFAND5
ENSG00000107404.20	533.585	0.599953	0.550041	1.09074	0.275386	0.999676	DVL1
ENSG00000107438.9	894.833	-0.188889	0.179306	-1.05345	0.292136	0.999676	PDLIM1
ENSG00000107443.16	843.469	-0.251994	0.194895	-1.29297	0.19602	0.999676	CCNJ
ENSG00000107447.8	1.12403	-0.980053	3.00702	-0.325922	0.744484	0.999676	DNTT
ENSG00000107485.18	78.4145	0.0996429	0.491538	0.202716	0.839357	0.999676	GATA3
ENSG00000107518.18	561.73	-0.0143508	0.19095	-0.0751544	0.940092	0.999676	ATRNL1
ENSG00000107521.19	442.405	-0.0495428	0.20972	-0.236233	0.813252	0.999676	HPS1
ENSG00000107537.14	159.81	0.134683	0.286684	0.469796	0.638501	0.999676	PHYH
ENSG00000107551.21	25.6753	0.626417	0.633823	0.988315	0.322999	0.999676	RASSF4
ENSG00000107554.17	401.455	-0.174998	0.209213	-0.836458	0.402897	0.999676	DNMBP
ENSG00000107560.12	749.565	0.00534838	0.189301	0.0282532	0.97746	0.999676	RAB11FIP2
ENSG00000107562.16	0.453518	-2.1855	4.89274	-0.446683	0.655104	0.999676	CXCL12
ENSG00000107566.14	733.337	-0.308937	0.201994	-1.52944	0.126156	0.999676	ERLIN1
ENSG00000107581.13	6774.36	-0.0733466	0.143378	-0.511562	0.608958	0.999676	EIF3A
ENSG00000107593.17	0.94095	3.49389	3.41014	1.02456	0.305571	0.999676	PKD2L1
ENSG00000107611.16	16.5489	0.329329	0.820983	0.40114	0.688317	0.999676	CUBN
ENSG00000107614.22	205.376	0.330596	0.258043	1.28117	0.200136	0.999676	TRDMT1
ENSG00000107625.13	1557.6	0.00762208	0.168909	0.0451252	0.964007	0.999676	DDX50
ENSG00000107643.16	618.656	-0.3031	0.196086	-1.54574	0.122166	0.999676	MAPK8
ENSG00000107651.13	1471.65	-0.109616	0.171708	-0.638389	0.52322	0.999676	SEC23IP
ENSG00000107669.17	819.627	-0.0826557	0.177172	-0.466528	0.640838	0.999676	ATE1
ENSG00000107672.15	581.543	-0.0494894	0.196949	-0.251281	0.801597	0.999676	NSMCE4A
ENSG00000107679.14	926.543	-0.111786	0.172952	-0.646343	0.518057	0.999676	PLEKHA1
ENSG00000107719.9	414.619	0.192742	0.245404	0.785409	0.432214	0.999676	PALD1
ENSG00000107731.12	798.962	-0.0219651	0.200116	-0.109762	0.912598	0.999676	UNC5B
ENSG00000107736.21	192.763	-0.0564944	0.264601	-0.213508	0.830931	0.999676	CDH23
ENSG00000107738.20	16.8009	-0.969827	0.783836	-1.23728	0.215982	0.999676	VSIR
ENSG00000107742.13	23.9377	0.190785	0.652482	0.292398	0.769982	0.999676	SPOCK2
ENSG00000107745.19	893.549	-0.155692	0.193304	-0.805428	0.420573	0.999676	MICU1
ENSG00000107758.15	812.024	-0.247487	0.186698	-1.3256	0.184973	0.999676	PPP3CB
ENSG00000107771.17	797.297	-0.148067	0.180077	-0.822241	0.41094	0.999676	CCSER2
ENSG00000107779.14	871.078	0.0836512	0.176327	0.474411	0.635207	0.999676	BMPR1A
ENSG00000107789.16	507.628	-0.211973	0.201634	-1.05127	0.293132	0.999676	MINPP1
ENSG00000107796.13	56.3029	-0.592553	0.457649	-1.29478	0.195398	0.999676	ACTA2
ENSG00000107798.18	846.212	-0.104289	0.197945	-0.526858	0.598292	0.999676	LIPA
ENSG00000107807.13	304.101	-0.00269532	0.24542	-0.0109825	0.991237	0.999676	TLX1
ENSG00000107815.10	913.423	0.00235348	0.185379	0.0126955	0.989871	0.999676	TWNK
ENSG00000107816.17	488.33	0.276868	0.254706	1.08701	0.277032	0.999676	LZTS2
ENSG00000107819.13	335.15	-0.175291	0.226658	-0.773373	0.439302	0.999676	SFXN3
ENSG00000107821.15	138.001	-0.10339	0.298806	-0.346009	0.729336	0.999676	KAZALD1
ENSG00000107829.15	298.092	0.0887753	0.228991	0.387679	0.698253	0.999676	FBXW4
ENSG00000107831.13	1.68592	-0.262345	2.29004	-0.114559	0.908795	0.999676	FGF8
ENSG00000107833.10	640.685	0.0853515	0.184984	0.461399	0.644512	0.999676	NPM3
ENSG00000107854.6	1908.96	-0.200173	0.165465	-1.20976	0.22637	0.999676	TNKS2
ENSG00000107859.10	14.6492	0.0257824	0.905127	0.0284848	0.977275	0.999676	PITX3
ENSG00000107862.5	1265.44	-0.198663	0.181166	-1.09658	0.272825	0.999676	GBF1
ENSG00000107863.18	2073.72	-0.046266	0.15548	-0.297568	0.766033	0.999676	ARHGAP21
ENSG00000107864.15	111.879	-0.066766	0.361339	-0.184774	0.853406	0.999676	CPEB3
ENSG00000107872.12	56.1797	0.288682	0.50538	0.571217	0.567853	0.999676	FBXL15
ENSG00000107874.11	741.432	0.120711	0.195679	0.616883	0.537312	0.999676	CUEDC2
ENSG00000107882.12	235.659	-0.333649	0.290453	-1.14872	0.250673	0.999676	SUFU
ENSG00000107890.16	828.28	0.0681418	0.18776	0.362919	0.716665	0.999676	ANKRD26
ENSG00000107897.19	715.771	-0.303873	0.180853	-1.68022	0.0929144	0.999676	ACBD5
ENSG00000107902.14	93.2796	-0.0749573	0.375921	-0.199396	0.841953	0.999676	LHPP
ENSG00000107929.15	2018.16	-0.11395	0.155178	-0.73432	0.462754	0.999676	LARP4B
ENSG00000107937.19	2463.56	-0.0212205	0.16772	-0.126524	0.899318	0.999676	GTPBP4
ENSG00000107938.18	889.21	-0.145143	0.182834	-0.793855	0.42728	0.999676	EDRF1
ENSG00000107949.17	1732.22	0.029324	0.169098	0.173415	0.862326	0.999676	BCCIP
ENSG00000107951.14	1100.34	-0.228916	0.172525	-1.32686	0.184556	0.999676	MTPAP
ENSG00000107954.10	39.6788	-0.151566	0.531642	-0.28509	0.775575	0.999676	NEURL1
ENSG00000107957.16	358.194	0.0648121	0.222091	0.291827	0.770419	0.999676	SH3PXD2A
ENSG00000107959.16	1097.64	-0.139122	0.192462	-0.722857	0.469767	0.999676	PITRM1
ENSG00000107960.11	150.713	0.243695	0.296896	0.820807	0.411756	0.999676	STN1
ENSG00000107968.10	88.8163	0.176236	0.361762	0.487161	0.626144	0.999676	MAP3K8
ENSG00000107984.10	35.4968	0.182099	0.560369	0.324963	0.745209	0.999676	DKK1
ENSG00000108001.14	376.284	-0.393695	0.21821	-1.80421	0.071199	0.999676	EBF3
ENSG00000108010.12	1594.4	-0.0510249	0.16065	-0.317615	0.750777	0.999676	GLRX3
ENSG00000108018.15	2.20778	4.65309	2.80158	1.66088	0.0967384	0.999676	SORCS1
ENSG00000108021.20	4479.43	-0.137495	0.151908	-0.905118	0.365403	0.999676	TASOR2
ENSG00000108039.18	924.683	0.0182826	0.18374	0.0995025	0.920739	0.999676	XPNPEP1
ENSG00000108055.10	3395.33	-0.0250209	0.158869	-0.157494	0.874856	0.999676	SMC3
ENSG00000108061.12	1064.42	-0.0172199	0.177011	-0.0972815	0.922503	0.999676	SHOC2
ENSG00000108064.11	2542.63	-0.218148	0.154097	-1.41565	0.156877	0.999676	TFAM
ENSG00000108091.11	2031.74	-0.184752	0.157484	-1.17315	0.240735	0.999676	CCDC6
ENSG00000108094.15	1197.63	-0.0553983	0.17249	-0.321168	0.748083	0.999676	CUL2
ENSG00000108100.18	855.18	-0.213884	0.178178	-1.2004	0.229984	0.999676	CCNY
ENSG00000108106.14	2106.05	0.234729	0.182954	1.28299	0.199494	0.999676	UBE2S
ENSG00000108107.15	3742.95	0.0987638	0.15418	0.640576	0.521798	0.999676	RPL28
ENSG00000108175.17	319.177	-0.105794	0.739247	-0.143111	0.886203	0.999676	ZMIZ1
ENSG00000108176.15	313.164	0.0129203	0.233056	0.0554384	0.955789	0.999676	DNAJC12
ENSG00000108179.14	2167.57	-0.159268	0.165051	-0.964961	0.334564	0.999676	PPIF
ENSG00000108187.16	48.61	0.709602	0.467745	1.51707	0.129249	0.999676	PBLD
ENSG00000108219.15	408.459	-0.102662	0.211804	-0.484705	0.627885	0.999676	TSPAN14
ENSG00000108231.13	13.2884	-0.323305	0.888553	-0.363856	0.715966	0.999676	LGI1
ENSG00000108239.9	409.879	-0.0258963	0.215048	-0.120421	0.90415	0.999676	TBC1D12
ENSG00000108242.13	2.00469	1.74708	2.20022	0.794051	0.427165	0.999676	CYP2C18
ENSG00000108255.7	6.02167	-0.169637	1.30012	-0.130478	0.896188	0.999676	CRYBA1
ENSG00000108256.9	3701.52	-0.117532	0.17008	-0.691042	0.489539	0.999676	NUFIP2
ENSG00000108262.15	1191.86	0.0433258	0.188211	0.230198	0.817938	0.999676	GIT1
ENSG00000108298.11	17198.8	0.191593	0.153043	1.25189	0.21061	0.999676	RPL19
ENSG00000108306.13	812.736	-0.201064	0.180517	-1.11383	0.265354	0.999676	FBXL20
ENSG00000108309.14	26.3909	0.131047	0.687685	0.190563	0.848868	0.999676	RUNDC3A
ENSG00000108312.15	1557.03	0.0540045	0.162333	0.332677	0.739378	0.999676	UBTF
ENSG00000108342.13	1.50529	1.10283	2.50711	0.439883	0.660022	0.999676	CSF3
ENSG00000108344.15	1830.48	-0.010618	0.162581	-0.0653091	0.947928	0.999676	PSMD3
ENSG00000108349.17	1183.76	-0.203035	0.170321	-1.19207	0.233233	0.999676	CASC3
ENSG00000108352.12	103.231	-0.31533	0.335136	-0.940903	0.346754	0.999676	RAPGEFL1
ENSG00000108370.17	138.21	0.0055147	0.306101	0.0180159	0.985626	0.999676	RGS9
ENSG00000108375.12	72.3478	-0.154417	0.398551	-0.387447	0.698425	0.999676	RNF43
ENSG00000108379.10	172.658	-0.0665023	0.27759	-0.23957	0.810663	0.999676	WNT3
ENSG00000108381.11	0.453518	-2.1855	4.89274	-0.446683	0.655104	0.999676	ASPA
ENSG00000108384.15	844.009	0.0510095	0.195507	0.260909	0.794163	0.999676	RAD51C
ENSG00000108387.15	37.7624	-0.0424818	0.539325	-0.0787684	0.937217	0.999676	SEPTIN4
ENSG00000108389.9	1400.52	-0.069971	0.167358	-0.418092	0.67588	0.999676	MTMR4
ENSG00000108395.14	928.368	-0.17853	0.178769	-0.998666	0.317957	0.999676	TRIM37
ENSG00000108406.10	2109.67	-0.16009	0.182147	-0.878904	0.379453	0.999676	DHX40
ENSG00000108423.15	264.809	0.0597306	0.235723	0.253393	0.799965	0.999676	TUBD1
ENSG00000108424.10	9352.73	-0.192869	0.144792	-1.33204	0.182846	0.999676	KPNB1
ENSG00000108433.17	654.642	0.0511701	0.1868	0.27393	0.784139	0.999676	GOSR2
ENSG00000108439.11	470.378	-0.0509148	0.200268	-0.254233	0.799315	0.999676	PNPO
ENSG00000108443.14	1331.89	-0.138598	0.173687	-0.797975	0.424885	0.999676	RPS6KB1
ENSG00000108448.21	245.8	0.256221	0.247946	1.03338	0.301428	0.999676	TRIM16L
ENSG00000108452.1	1.00344	1.74467	3.17479	0.549539	0.582635	0.999676	ZNF29P
ENSG00000108465.15	99.4816	-0.452024	0.3764	-1.20092	0.229784	0.999676	CDK5RAP3
ENSG00000108468.15	1319.39	-0.000577864	0.165062	-0.0035009	0.997207	0.999676	CBX1
ENSG00000108469.15	341.089	0.141971	0.222821	0.637155	0.524024	0.999676	RECQL5
ENSG00000108474.17	243.402	0.0905696	0.246808	0.366965	0.713645	0.999676	PIGL
ENSG00000108479.12	259.015	0.620188	0.290929	2.13175	0.0330274	0.999676	GALK1
ENSG00000108506.12	730.009	-0.142572	0.18389	-0.77531	0.438156	0.999676	INTS2
ENSG00000108509.21	327.17	-0.196883	0.23378	-0.842172	0.399691	0.999676	CAMTA2
ENSG00000108510.10	2967.81	-0.0847297	0.163763	-0.517392	0.604882	0.999676	MED13
ENSG00000108511.10	248.297	-0.0253018	0.244976	-0.103283	0.917739	0.999676	HOXB6
ENSG00000108515.18	60.9076	-0.128973	0.421005	-0.306344	0.759342	0.999676	ENO3
ENSG00000108518.8	3772.22	0.17404	0.162192	1.07305	0.283249	0.999676	PFN1
ENSG00000108523.16	1153.5	-0.0892635	0.179344	-0.497723	0.618679	0.999676	RNF167
ENSG00000108528.14	1084.15	0.0147968	0.172309	0.0858734	0.931567	0.999676	SLC25A11
ENSG00000108551.5	11.8317	0.131897	0.927764	0.142167	0.886948	0.999676	RASD1
ENSG00000108556.10	1.99593	-2.8901	2.47106	-1.16958	0.242171	0.999676	CHRNE
ENSG00000108557.19	524.771	0.224997	0.258739	0.86959	0.384524	0.999676	RAI1
ENSG00000108559.12	1366	0.00583391	0.177129	0.032936	0.973726	0.999676	NUP88
ENSG00000108561.8	4768.09	0.106896	0.158245	0.675509	0.499352	0.999676	C1QBP
ENSG00000108576.10	11.1741	0.232936	0.961476	0.242269	0.808572	0.999676	SLC6A4
ENSG00000108578.15	1230.21	-0.0975049	0.164255	-0.593618	0.552767	0.999676	BLMH
ENSG00000108582.12	2967.46	-0.23941	0.160033	-1.49601	0.134651	0.999676	CPD
ENSG00000108587.15	925.274	-0.173663	0.177732	-0.977106	0.328517	0.999676	GOSR1
ENSG00000108588.14	1685.14	-0.151566	0.166022	-0.912927	0.361281	0.999676	CCDC47
ENSG00000108590.11	92.4589	-0.155599	0.35866	-0.433835	0.664408	0.999676	MED31
ENSG00000108591.10	588.345	0.0452542	0.191648	0.236131	0.813331	0.999676	DRG2
ENSG00000108592.17	1132.86	0.0398735	0.174187	0.228911	0.818938	0.999676	FTSJ3
ENSG00000108599.15	719.293	-0.0522069	0.189038	-0.276172	0.782416	0.999676	AKAP10
ENSG00000108602.18	2.96445	0.608077	1.78504	0.340653	0.733365	0.999676	ALDH3A1
ENSG00000108604.16	1496.18	0.116157	0.167681	0.692724	0.488482	0.999676	SMARCD2
ENSG00000108622.11	0.786448	-0.236362	3.66044	-0.0645719	0.948515	0.999676	ICAM2
ENSG00000108639.7	739.337	0.333577	0.210606	1.58389	0.113218	0.999676	SYNGR2
ENSG00000108641.18	208.966	-0.0262528	0.256125	-0.1025	0.91836	0.999676	B9D1
ENSG00000108651.10	1139.22	0.0262736	0.182711	0.143799	0.88566	0.999676	UTP6
ENSG00000108654.15	6015.1	-0.0375833	0.156292	-0.240468	0.809967	0.999676	DDX5
ENSG00000108666.10	440.615	0.100938	0.206817	0.488054	0.625511	0.999676	C17orf75
ENSG00000108669.16	673.165	-0.155984	0.185527	-0.840765	0.40048	0.999676	CYTH1
ENSG00000108671.11	2642.12	-0.0570293	0.159959	-0.356524	0.721448	0.999676	PSMD11
ENSG00000108679.13	1531.27	-0.089471	0.545749	-0.163942	0.869777	0.999676	LGALS3BP
ENSG00000108684.14	0.457917	-2.19816	4.89181	-0.449356	0.653175	0.999676	ASIC2
ENSG00000108688.11	1.11207	1.84511	3.33776	0.552799	0.580401	0.999676	CCL7
ENSG00000108691.9	2.31787	-1.63277	2.16523	-0.754087	0.450797	0.999676	CCL2
ENSG00000108700.5	1.51946	-0.686885	2.44395	-0.281055	0.778668	0.999676	CCL8
ENSG00000108733.10	150.03	-0.0507302	0.292784	-0.173268	0.862441	0.999676	PEX12
ENSG00000108771.13	6.0568	0.0424098	1.25336	0.033837	0.973007	0.999676	DHX58
ENSG00000108773.11	1108.28	-0.0300734	0.172476	-0.174363	0.86158	0.999676	KAT2A
ENSG00000108774.15	483.889	-0.0387881	0.21738	-0.178434	0.858382	0.999676	RAB5C
ENSG00000108784.10	190.618	0.0538321	0.285916	0.18828	0.850657	0.999676	NAGLU
ENSG00000108785.7	23.1408	0.355597	0.670984	0.529963	0.596137	0.999676	HSD17B1P1
ENSG00000108786.10	93.7674	-0.0661573	0.36028	-0.183627	0.854306	0.999676	HSD17B1
ENSG00000108788.11	897.436	0.081473	0.195322	0.417121	0.67659	0.999676	MLX
ENSG00000108797.12	130.055	-0.0122148	0.312922	-0.0390348	0.968863	0.999676	CNTNAP1
ENSG00000108798.9	2.12308	0.35729	2.25156	0.158686	0.873917	0.999676	ABI3
ENSG00000108799.13	542.122	-0.038627	0.215571	-0.179184	0.857793	0.999676	EZH1
ENSG00000108813.11	82.1084	0.0458262	0.368456	0.124374	0.901019	0.999676	DLX4
ENSG00000108819.11	826.509	-0.112909	0.178206	-0.633585	0.526352	0.999676	PPP1R9B
ENSG00000108821.14	19.1956	0.427966	0.777557	0.550398	0.582046	0.999676	COL1A1
ENSG00000108823.16	0.393224	0.0877469	4.92986	0.0177991	0.985799	0.999676	SGCA
ENSG00000108826.16	553.523	0.183203	0.197329	0.928412	0.353194	0.999676	MRPL27
ENSG00000108828.16	1104.84	-0.13802	0.179885	-0.767271	0.442921	0.999676	VAT1
ENSG00000108829.10	2253.08	-0.208503	0.176112	-1.18393	0.236442	0.999676	LRRC59
ENSG00000108830.10	468.02	0.0391684	0.203525	0.19245	0.84739	0.999676	RND2
ENSG00000108839.12	13.0279	0.901603	0.870325	1.03594	0.300231	0.999676	ALOX12
ENSG00000108840.15	521.004	0.306446	0.211135	1.45142	0.146662	0.999676	HDAC5
ENSG00000108846.16	3.25345	0.466357	1.73086	0.269437	0.787593	0.999676	ABCC3
ENSG00000108848.16	3491.75	-0.0946157	0.153876	-0.614884	0.538632	0.999676	LUC7L3
ENSG00000108849.8	1.5729	-0.309493	2.72726	-0.113481	0.909649	0.999676	PPY
ENSG00000108852.14	494.77	0.115731	0.201159	0.575322	0.565074	0.999676	MPP2
ENSG00000108854.16	615.973	-0.0354525	0.187431	-0.189149	0.849976	0.999676	SMURF2
ENSG00000108861.9	1450.05	-0.102377	0.161682	-0.633197	0.526605	0.999676	DUSP3
ENSG00000108878.5	0.665859	3.05772	4.26075	0.717647	0.472975	0.999676	CACNG1
ENSG00000108883.13	3208.16	-0.0309298	0.15346	-0.201549	0.840269	0.999676	EFTUD2
ENSG00000108924.14	55.2185	-0.263399	0.445104	-0.591768	0.554006	0.999676	HLF
ENSG00000108932.12	69.5432	-0.285189	0.420754	-0.677804	0.497896	0.999676	SLC16A6
ENSG00000108946.15	2781.12	-0.0806749	0.154627	-0.521737	0.601853	0.999676	PRKAR1A
ENSG00000108947.5	155.852	-0.216998	0.294957	-0.735693	0.461918	0.999676	EFNB3
ENSG00000108950.12	39.0966	0.0203559	0.538592	0.0377947	0.969851	0.999676	FAM20A
ENSG00000108953.17	16270.2	-0.0879077	0.177156	-0.496217	0.619741	0.999676	YWHAE
ENSG00000108958.4	248.138	-0.0926451	0.247354	-0.374544	0.708	0.999676	AC130689.1
ENSG00000108960.9	302.432	-0.20708	0.23483	-0.88183	0.377869	0.999676	MMD
ENSG00000108961.14	42.7439	0.309524	0.521894	0.593079	0.553128	0.999676	RANGRF
ENSG00000108963.18	328.941	0.0352811	0.227746	0.154914	0.876889	0.999676	DPH1
ENSG00000108984.15	257.052	0.179749	0.241802	0.743374	0.457255	0.999676	MAP2K6
ENSG00000109016.17	344.639	-0.00354167	0.223735	-0.0158298	0.98737	0.999676	DHRS7B
ENSG00000109046.15	748.285	-0.066585	0.190067	-0.350324	0.726095	0.999676	WSB1
ENSG00000109062.12	387.382	0.00611257	0.210336	0.0290609	0.976816	0.999676	SLC9A3R1
ENSG00000109063.15	48.5345	0.0195362	0.472902	0.0413112	0.967048	0.999676	MYH3
ENSG00000109065.12	508.276	0.121059	0.197112	0.614162	0.539109	0.999676	NAT9
ENSG00000109066.14	245.862	0.0643786	0.26343	0.244386	0.806932	0.999676	TMEM104
ENSG00000109072.14	14.955	0.422957	0.80775	0.523624	0.60054	0.999676	VTN
ENSG00000109079.10	698.118	-0.183984	0.189661	-0.970066	0.332013	0.999676	TNFAIP1
ENSG00000109083.13	247.928	0.00169458	0.251452	0.00673919	0.994623	0.999676	IFT20
ENSG00000109084.14	1730.66	-0.0465683	0.173083	-0.269052	0.78789	0.999676	TMEM97
ENSG00000109089.7	390.652	-0.145867	0.248155	-0.587808	0.556661	0.999676	CDR2L
ENSG00000109099.15	217.997	-0.147455	0.253975	-0.580588	0.561518	0.999676	PMP22
ENSG00000109103.12	409.361	0.10885	0.215234	0.505729	0.613047	0.999676	UNC119
ENSG00000109107.14	33.2416	0.586027	0.557073	1.05197	0.292812	0.999676	ALDOC
ENSG00000109111.15	1587.69	-0.0561984	0.19639	-0.286157	0.774758	0.999676	SUPT6H
ENSG00000109113.20	811.809	0.0951314	0.176394	0.539313	0.589671	0.999676	RAB34
ENSG00000109118.14	676.409	-0.149775	0.186106	-0.804784	0.420944	0.999676	PHF12
ENSG00000109133.13	1693.64	-0.166808	0.170516	-0.978254	0.327949	0.999676	TMEM33
ENSG00000109158.11	1.34103	0.828549	3.00423	0.275794	0.782706	0.999676	GABRA4
ENSG00000109163.7	11.438	0.0741105	0.937703	0.079034	0.937006	0.999676	GNRHR
ENSG00000109171.15	456.998	-0.185336	0.205121	-0.903544	0.366237	0.999676	SLAIN2
ENSG00000109180.14	1278.27	-0.0919125	0.18701	-0.491486	0.623083	0.999676	OCIAD1
ENSG00000109184.15	844.356	-0.0469595	0.182137	-0.257825	0.796542	0.999676	DCUN1D4
ENSG00000109189.13	571.295	-0.112774	0.190445	-0.592163	0.553742	0.999676	USP46
ENSG00000109220.11	106.621	-0.231601	0.345706	-0.669936	0.502899	0.999676	CHIC2
ENSG00000109255.11	145.998	0.095985	0.291992	0.328724	0.742364	0.999676	NMU
ENSG00000109265.14	153.54	-0.147775	0.300322	-0.492057	0.622679	0.999676	CRACD
ENSG00000109270.13	347.038	-0.0802315	0.218612	-0.367004	0.713616	0.999676	LAMTOR3
ENSG00000109272.4	3.78362	-0.913436	1.60091	-0.570572	0.568289	0.999676	PF4V1
ENSG00000109320.13	432.298	-0.352634	0.205064	-1.71963	0.0854998	0.999676	NFKB1
ENSG00000109321.11	11.429	-0.477231	0.934869	-0.510479	0.609716	0.999676	AREG
ENSG00000109323.11	139.052	-0.118648	0.321753	-0.368754	0.712311	0.999676	MANBA
ENSG00000109332.20	3190.01	-0.14118	0.15695	-0.899518	0.368377	0.999676	UBE2D3
ENSG00000109339.24	18.1187	-0.599455	0.755267	-0.7937	0.42737	0.999676	MAPK10
ENSG00000109381.20	718.47	-0.00239496	0.184527	-0.0129789	0.989645	0.999676	ELF2
ENSG00000109390.12	282.859	0.131917	0.242221	0.544615	0.586018	0.999676	NDUFC1
ENSG00000109424.4	0.33293	2.17055	4.93608	0.43973	0.660132	0.999676	UCP1
ENSG00000109436.8	521.36	-0.169139	0.195642	-0.864533	0.387295	0.999676	TBC1D9
ENSG00000109445.11	420.446	-0.0409934	0.224897	-0.182276	0.855366	0.999676	ZNF330
ENSG00000109452.12	137.739	-0.0359994	0.312691	-0.115128	0.908344	0.999676	INPP4B
ENSG00000109458.8	292.334	-0.235842	0.24292	-0.970861	0.331618	0.999676	GAB1
ENSG00000109466.14	249.522	-0.286389	0.249041	-1.14997	0.250158	0.999676	KLHL2
ENSG00000109472.14	1140.62	-0.105301	0.166331	-0.63308	0.526682	0.999676	CPE
ENSG00000109475.16	3681.43	0.00176023	0.180881	0.00973144	0.992236	0.999676	RPL34
ENSG00000109501.14	107.629	0.0538067	0.356442	0.150955	0.880011	0.999676	WFS1
ENSG00000109519.13	750.299	0.0167197	0.188881	0.0885201	0.929463	0.999676	GRPEL1
ENSG00000109534.17	158.555	-0.0208959	0.357589	-0.0584356	0.953402	0.999676	GAR1
ENSG00000109536.12	419.924	-0.0681922	0.241823	-0.281992	0.77795	0.999676	FRG1
ENSG00000109572.14	1008.69	-0.0548772	0.173943	-0.315489	0.752391	0.999676	CLCN3
ENSG00000109576.14	186.268	-0.259667	0.280146	-0.926899	0.353979	0.999676	AADAT
ENSG00000109586.12	712.084	-0.0724627	0.182347	-0.39739	0.69108	0.999676	GALNT7
ENSG00000109606.13	3755.03	-0.071095	0.161615	-0.439903	0.660007	0.999676	DHX15
ENSG00000109618.12	164.767	0.0430772	0.2804	0.153627	0.877903	0.999676	SEPSECS
ENSG00000109625.19	0.393224	0.0877469	4.92986	0.0177991	0.985799	0.999676	CPZ
ENSG00000109654.15	808.676	-0.169355	0.180188	-0.939877	0.347281	0.999676	TRIM2
ENSG00000109667.12	0.33293	2.17055	4.93608	0.43973	0.660132	0.999676	SLC2A9
ENSG00000109670.16	412.838	-0.104466	0.209325	-0.499062	0.617736	0.999676	FBXW7
ENSG00000109674.4	455.276	-0.0485823	0.212221	-0.228923	0.818929	0.999676	NEIL3
ENSG00000109680.11	141.926	0.0410866	0.297948	0.137899	0.890321	0.999676	TBC1D19
ENSG00000109685.18	3225.58	-0.049772	0.151631	-0.328244	0.742727	0.999676	NSD2
ENSG00000109686.18	555.887	-0.108282	0.196178	-0.551955	0.580979	0.999676	SH3D19
ENSG00000109689.17	377.781	-0.017171	0.224262	-0.0765666	0.938968	0.999676	STIM2
ENSG00000109705.8	16.8341	-0.592097	0.774747	-0.764245	0.444721	0.999676	NKX3-2
ENSG00000109736.15	160.101	0.282371	0.733312	0.385062	0.700192	0.999676	MFSD10
ENSG00000109738.11	192.159	-0.0954629	0.267055	-0.357465	0.720744	0.999676	GLRB
ENSG00000109743.11	5.88814	-0.0475009	1.28728	-0.0369003	0.970565	0.999676	BST1
ENSG00000109756.9	800.722	-0.156016	0.176997	-0.881463	0.378067	0.999676	RAPGEF2
ENSG00000109758.9	1.228	0.750867	2.83373	0.264975	0.791029	0.999676	HGFAC
ENSG00000109762.16	790.255	-0.179887	0.18245	-0.985952	0.324156	0.999676	SNX25
ENSG00000109771.15	73.2159	0.448648	0.387048	1.15915	0.246395	0.999676	LRP2BP
ENSG00000109775.11	206.882	-0.158212	0.282335	-0.560369	0.575228	0.999676	UFSP2
ENSG00000109787.13	753.57	-0.294515	0.189215	-1.55651	0.119587	0.999676	KLF3
ENSG00000109790.16	341.128	-0.0724068	0.220615	-0.328204	0.742757	0.999676	KLHL5
ENSG00000109794.13	48.4131	0.333072	0.4683	0.711238	0.476937	0.999676	FAM149A
ENSG00000109805.10	1517.48	-0.185673	0.179411	-1.0349	0.300715	0.999676	NCAPG
ENSG00000109814.12	536.01	-0.186831	0.193291	-0.966575	0.333756	0.999676	UGDH
ENSG00000109819.9	123.307	-0.207825	0.319947	-0.649562	0.515975	0.999676	PPARGC1A
ENSG00000109832.14	2.93054	-1.46973	2.01787	-0.728359	0.466394	0.999676	DDX25
ENSG00000109846.9	2.96665	0.608842	1.82008	0.334515	0.737991	0.999676	CRYAB
ENSG00000109854.13	511.018	0.100917	0.195383	0.516506	0.605501	0.999676	HTATIP2
ENSG00000109861.16	762.258	-0.0350617	0.178695	-0.19621	0.844446	0.999676	CTSC
ENSG00000109881.17	353.688	-0.00576859	0.222059	-0.0259778	0.979275	0.999676	CCDC34
ENSG00000109906.14	96.3363	-0.029067	0.345437	-0.0841456	0.932941	0.999676	ZBTB16
ENSG00000109911.19	321.168	0.166805	0.228597	0.729691	0.465579	0.999676	ELP4
ENSG00000109917.11	819.221	-0.142901	0.187949	-0.760317	0.447065	0.999676	ZPR1
ENSG00000109919.10	931.243	-0.0555254	0.185113	-0.299954	0.764213	0.999676	MTCH2
ENSG00000109920.13	1036.27	-0.112171	0.185592	-0.604394	0.545582	0.999676	FNBP4
ENSG00000109927.10	23.9939	-0.596144	0.659209	-0.904333	0.365819	0.999676	TECTA
ENSG00000109929.10	881.052	-0.0467125	0.177775	-0.262761	0.792734	0.999676	SC5D
ENSG00000109944.11	120.792	-0.181714	0.32013	-0.567627	0.570289	0.999676	JHY
ENSG00000109956.13	168.527	0.224987	0.303769	0.740651	0.458905	0.999676	B3GAT1
ENSG00000109971.14	19693.7	-0.0395863	0.169375	-0.23372	0.815202	0.999676	HSPA8
ENSG00000109991.9	1.06374	0.335312	2.85734	0.117351	0.906582	0.999676	P2RX3
ENSG00000110002.16	1.68592	-0.262345	2.29004	-0.114559	0.908795	0.999676	VWA5A
ENSG00000110011.13	51.6379	-0.292137	0.46386	-0.629795	0.528828	0.999676	DNAJC4
ENSG00000110013.13	110.707	-0.17054	0.327934	-0.520043	0.603034	0.999676	SIAE
ENSG00000110025.13	9.94508	1.26209	1.02817	1.22751	0.21963	0.999676	SNX15
ENSG00000110031.12	46.6162	-0.255978	0.478559	-0.534893	0.592724	0.999676	LPXN
ENSG00000110042.8	54.4356	-0.145851	0.446031	-0.326998	0.743669	0.999676	DTX4
ENSG00000110046.13	272.194	0.267111	0.308171	0.866762	0.386072	0.999676	ATG2A
ENSG00000110047.18	140.849	-0.0260162	0.33044	-0.0787321	0.937246	0.999676	EHD1
ENSG00000110048.12	689.653	-0.324471	0.20237	-1.60336	0.108856	0.999676	OSBP
ENSG00000110057.8	52.1385	0.304537	0.489387	0.622283	0.533756	0.999676	UNC93B1
ENSG00000110060.9	192.376	-0.0181289	0.27738	-0.0653577	0.947889	0.999676	PUS3
ENSG00000110063.10	193.725	0.0433231	0.26318	0.164614	0.869248	0.999676	DCPS
ENSG00000110066.15	436.657	-0.163453	0.205195	-0.796575	0.425698	0.999676	KMT5B
ENSG00000110074.11	387.201	0.0266947	0.218962	0.121915	0.902966	0.999676	FOXRED1
ENSG00000110075.14	1933.69	-0.0459626	0.155958	-0.294712	0.768214	0.999676	PPP6R3
ENSG00000110076.19	15.4132	0.21718	0.801437	0.270989	0.7864	0.999676	NRXN2
ENSG00000110077.14	0.455718	-2.19185	4.57279	-0.479325	0.631707	0.999676	MS4A6A
ENSG00000110080.18	141.59	0.256412	0.300519	0.853228	0.393533	0.999676	ST3GAL4
ENSG00000110090.13	128.807	-0.184393	0.323683	-0.569673	0.568899	0.999676	CPT1A
ENSG00000110092.4	990.972	-0.0672415	0.1832	-0.367038	0.713591	0.999676	CCND1
ENSG00000110104.13	511.343	0.256736	0.249625	1.02849	0.303721	0.999676	CCDC86
ENSG00000110107.9	1292.25	-0.0817716	0.212289	-0.385189	0.700097	0.999676	PRPF19
ENSG00000110108.10	664.986	-0.229564	0.194323	-1.18135	0.237462	0.999676	TMEM109
ENSG00000110148.10	3.44749	1.98424	1.74108	1.13967	0.254426	0.999676	CCKBR
ENSG00000110169.11	4.20882	0.0327236	1.48863	0.0219824	0.982462	0.999676	HPX
ENSG00000110171.20	89.6186	-0.183162	0.361524	-0.50664	0.612408	0.999676	TRIM3
ENSG00000110172.12	1343.58	-0.100681	0.162592	-0.619224	0.535769	0.999676	CHORDC1
ENSG00000110195.13	1.74401	-1.01119	2.35397	-0.429568	0.66751	0.999676	FOLR1
ENSG00000110200.8	46.8173	-0.146823	0.483973	-0.30337	0.761608	0.999676	ANAPC15
ENSG00000110218.9	216.648	-0.19053	0.261759	-0.727882	0.466686	0.999676	PANX1
ENSG00000110237.5	163.999	0.203351	0.286271	0.710344	0.477491	0.999676	ARHGEF17
ENSG00000110243.12	0.668314	0.728269	4.04961	0.179837	0.857281	0.999676	APOA5
ENSG00000110274.16	292.352	0.0318917	0.23449	0.136004	0.891818	0.999676	CEP164
ENSG00000110315.7	299.461	0.029964	0.228895	0.130907	0.895849	0.999676	RNF141
ENSG00000110318.15	112.761	0.0267282	0.328182	0.0814432	0.935089	0.999676	CEP126
ENSG00000110321.18	10867.5	-0.197924	0.164055	-1.20645	0.227644	0.999676	EIF4G2
ENSG00000110324.11	10.841	-0.081406	0.978884	-0.0831621	0.933723	0.999676	IL10RA
ENSG00000110328.6	166.757	0.148739	0.290995	0.51114	0.609253	0.999676	GALNT18
ENSG00000110330.8	530.072	-0.0984348	0.206482	-0.476723	0.63356	0.999676	BIRC2
ENSG00000110344.10	1030.13	-0.161699	0.169561	-0.95363	0.340271	0.999676	UBE4A
ENSG00000110367.13	3509.91	-0.173993	0.161319	-1.07857	0.280781	0.999676	DDX6
ENSG00000110375.3	0.895073	-0.31281	3.54801	-0.0881652	0.929745	0.999676	UPK2
ENSG00000110395.7	810.168	-0.247105	0.237023	-1.04254	0.297163	0.999676	CBL
ENSG00000110400.11	163.011	-0.192537	0.297422	-0.647353	0.517404	0.999676	NECTIN1
ENSG00000110422.12	1080.89	0.0052701	0.178674	0.0294956	0.976469	0.999676	HIPK3
ENSG00000110427.16	271.988	-0.176721	0.235243	-0.751228	0.452516	0.999676	KIAA1549L
ENSG00000110429.14	648.669	-0.0893564	0.186388	-0.479412	0.631646	0.999676	FBXO3
ENSG00000110435.12	622.459	-0.0960921	0.187281	-0.513091	0.607888	0.999676	PDHX
ENSG00000110436.13	95.0277	0.304537	0.388845	0.783184	0.433519	0.999676	SLC1A2
ENSG00000110442.12	191.656	-0.0629769	0.26958	-0.233611	0.815287	0.999676	COMMD9
ENSG00000110446.11	1.67396	1.35505	2.50653	0.540608	0.588778	0.999676	SLC15A3
ENSG00000110448.11	2.23145	1.16229	2.04635	0.567985	0.570045	0.999676	CD5
ENSG00000110455.14	27.7182	0.127759	0.602903	0.211907	0.83218	0.999676	ACCS
ENSG00000110492.15	706.438	0.190411	0.186336	1.02187	0.306842	0.999676	MDK
ENSG00000110497.14	436.41	-0.0439502	0.217879	-0.201718	0.840137	0.999676	AMBRA1
ENSG00000110514.19	732.253	-0.0926872	0.179703	-0.515779	0.606009	0.999676	MADD
ENSG00000110536.14	68.5719	0.0612354	0.409321	0.149602	0.881078	0.999676	PTPMT1
ENSG00000110583.13	384.033	-0.247464	0.212474	-1.16468	0.244148	0.999676	NAA40
ENSG00000110619.17	604.733	0.123315	0.202392	0.609285	0.542335	0.999676	CARS1
ENSG00000110628.16	9.05077	0.850593	1.04324	0.815339	0.414878	0.999676	SLC22A18
ENSG00000110651.12	1504.34	0.074593	0.189057	0.394552	0.693173	0.999676	CD81
ENSG00000110660.15	801.58	-0.0522445	0.177215	-0.294809	0.76814	0.999676	SLC35F2
ENSG00000110675.13	83.9408	-0.215419	0.37405	-0.575911	0.564675	0.999676	ELMOD1
ENSG00000110693.18	85.0296	-0.0981344	0.376666	-0.260535	0.794451	0.999676	SOX6
ENSG00000110696.10	2287.42	-0.0399595	0.156567	-0.255223	0.798551	0.999676	C11orf58
ENSG00000110697.13	206.976	0.253821	0.340869	0.74463	0.456495	0.999676	PITPNM1
ENSG00000110700.7	6766.35	-0.0840672	0.168507	-0.498893	0.617854	0.999676	RPS13
ENSG00000110711.10	367.951	0.342325	0.26477	1.29291	0.196041	0.999676	AIP
ENSG00000110713.17	2668.88	-0.093875	0.161243	-0.582197	0.560434	0.999676	NUP98
ENSG00000110717.13	626.651	0.339545	0.221084	1.53582	0.124584	0.999676	NDUFS8
ENSG00000110719.10	27.6618	-0.0953777	0.630053	-0.15138	0.879676	0.999676	TCIRG1
ENSG00000110721.12	186.735	-0.167491	0.269878	-0.620616	0.534852	0.999676	CHKA
ENSG00000110723.12	501.761	-0.202695	0.196251	-1.03283	0.301682	0.999676	EXPH5
ENSG00000110756.18	373.923	-0.238469	0.218047	-1.09366	0.274105	0.999676	HPS5
ENSG00000110768.12	634.772	-0.103792	0.200032	-0.518877	0.603847	0.999676	GTF2H1
ENSG00000110777.12	0.499395	2.64365	4.81456	0.549094	0.582941	0.999676	POU2AF1
ENSG00000110786.18	1.95881	0.0859488	2.21112	0.0388711	0.968993	0.999676	PTPN5
ENSG00000110799.13	4.07652	0.897483	1.58894	0.564833	0.572188	0.999676	VWF
ENSG00000110801.14	140.977	0.263095	0.300517	0.875474	0.381316	0.999676	PSMD9
ENSG00000110811.20	308.25	0.148972	0.241721	0.616299	0.537697	0.999676	P3H3
ENSG00000110841.14	546.289	-0.105386	0.193374	-0.544986	0.585763	0.999676	PPFIBP1
ENSG00000110844.13	60.7783	-0.218825	0.425803	-0.513911	0.607314	0.999676	PRPF40B
ENSG00000110851.12	1030.86	-0.179973	0.179081	-1.00498	0.314905	0.999676	PRDM4
ENSG00000110852.4	0.670513	0.721657	4.04476	0.178418	0.858395	0.999676	CLEC2B
ENSG00000110871.15	250.216	0.0586927	0.246225	0.23837	0.811594	0.999676	COQ5
ENSG00000110876.9	14.6453	-0.954462	0.85306	-1.11887	0.263196	0.999676	SELPLG
ENSG00000110880.10	2922.19	0.00445162	0.154629	0.028789	0.977033	0.999676	CORO1C
ENSG00000110881.12	413.241	-0.201033	0.209102	-0.96141	0.336346	0.999676	ASIC1
ENSG00000110887.8	0.499395	2.64365	4.81456	0.549094	0.582941	0.999676	DAO
ENSG00000110888.17	427.262	-0.0643931	0.210884	-0.305348	0.760101	0.999676	CAPRIN2
ENSG00000110900.15	25.5052	0.255308	0.627497	0.406868	0.684105	0.999676	TSPAN11
ENSG00000110906.13	613.679	0.0176044	0.193912	0.0907856	0.927663	0.999676	KCTD10
ENSG00000110911.16	830.904	-0.0564791	0.181682	-0.310868	0.755901	0.999676	SLC11A2
ENSG00000110917.8	3168.72	-0.1433	0.15309	-0.936049	0.349248	0.999676	MLEC
ENSG00000110921.14	139.664	0.343889	0.31664	1.08606	0.277454	0.999676	MVK
ENSG00000110925.7	526.061	-0.236737	0.193603	-1.2228	0.221407	0.999676	CSRNP2
ENSG00000110931.19	936.74	0.0141644	0.174219	0.0813023	0.935202	0.999676	CAMKK2
ENSG00000110934.13	2.40987	0.21178	1.97655	0.107147	0.914673	0.999676	BIN2
ENSG00000110944.9	11.8454	-0.151729	0.914517	-0.165912	0.868226	0.999676	IL23A
ENSG00000110955.9	12279.5	0.0511138	0.151214	0.338023	0.735346	0.999676	ATP5F1B
ENSG00000110958.16	8719.78	-0.0603225	0.146287	-0.412357	0.680077	0.999676	PTGES3
ENSG00000110987.9	929.369	-0.169153	0.175846	-0.961937	0.336081	0.999676	BCL7A
ENSG00000111011.18	1650.97	-0.0441812	0.159211	-0.2775	0.781396	0.999676	RSRC2
ENSG00000111012.10	47.36	0.0681528	0.512026	0.133104	0.894111	0.999676	CYP27B1
ENSG00000111052.7	160.536	0.0848956	0.293675	0.28908	0.77252	0.999676	LIN7A
ENSG00000111057.11	907.179	0.223378	0.178291	1.25289	0.210247	0.999676	KRT18
ENSG00000111058.8	131.517	0.133739	0.304607	0.439055	0.660622	0.999676	ACSS3
ENSG00000111077.18	70.038	-0.0166522	0.402501	-0.0413718	0.967	0.999676	TNS2
ENSG00000111087.10	40.5983	-0.812445	0.513922	-1.58087	0.113907	0.999676	GLI1
ENSG00000111110.12	513.716	-0.106188	0.196809	-0.539548	0.589509	0.999676	PPM1H
ENSG00000111142.14	2716.3	0.0235748	0.154782	0.15231	0.878942	0.999676	METAP2
ENSG00000111144.10	2656.38	-0.045201	0.173303	-0.26082	0.794231	0.999676	LTA4H
ENSG00000111145.8	307.803	-0.0825464	0.22527	-0.366433	0.714042	0.999676	ELK3
ENSG00000111181.12	10.077	-0.625915	0.98925	-0.632717	0.526919	0.999676	SLC6A12
ENSG00000111186.13	132.807	-0.257886	0.309646	-0.832841	0.404934	0.999676	WNT5B
ENSG00000111196.10	441.527	0.149779	0.215243	0.69586	0.486517	0.999676	MAGOHB
ENSG00000111199.11	4.26911	-0.257196	1.48735	-0.172923	0.862712	0.999676	TRPV4
ENSG00000111203.13	267.476	0.00457343	0.235845	0.0193916	0.984529	0.999676	ITFG2
ENSG00000111206.13	1144.88	-0.108752	0.168549	-0.645225	0.518782	0.999676	FOXM1
ENSG00000111215.12	2.06498	0.977352	2.11738	0.461586	0.644378	0.999676	PRR4
ENSG00000111218.12	1.35299	-1.43556	2.78326	-0.515782	0.606007	0.999676	PRMT8
ENSG00000111224.14	289.911	0.0418658	0.228413	0.18329	0.854571	0.999676	PARP11
ENSG00000111229.16	2011.97	0.110766	0.165551	0.669077	0.503446	0.999676	ARPC3
ENSG00000111231.9	576.769	-0.0378541	0.190123	-0.199103	0.842182	0.999676	GPN3
ENSG00000111237.19	841.13	0.0768454	0.185407	0.414468	0.678531	0.999676	VPS29
ENSG00000111247.14	917.508	-0.113578	0.181483	-0.625833	0.531424	0.999676	RAD51AP1
ENSG00000111249.14	77.1627	0.151515	0.392818	0.385713	0.699709	0.999676	CUX2
ENSG00000111252.11	296.576	0.00133219	0.227801	0.00584806	0.995334	0.999676	SH2B3
ENSG00000111254.8	34.4355	-0.174305	0.545771	-0.319374	0.749443	0.999676	AKAP3
ENSG00000111261.14	206.932	-0.0869774	0.25865	-0.336275	0.736664	0.999676	MANSC1
ENSG00000111262.6	51.8939	-0.166002	0.457535	-0.362819	0.71674	0.999676	KCNA1
ENSG00000111266.9	1563.71	-0.185809	0.161438	-1.15096	0.249748	0.999676	DUSP16
ENSG00000111269.3	518.893	-0.0292634	0.197072	-0.148491	0.881955	0.999676	CREBL2
ENSG00000111271.15	281.063	0.226415	0.247248	0.915742	0.359802	0.999676	ACAD10
ENSG00000111275.13	461.463	-0.108659	0.199972	-0.543375	0.586872	0.999676	ALDH2
ENSG00000111276.11	756.694	-0.0832309	0.187266	-0.444453	0.656715	0.999676	CDKN1B
ENSG00000111291.8	0.851141	-1.48792	3.29211	-0.451966	0.651293	0.999676	GPRC5D
ENSG00000111300.10	2189.17	-0.117626	0.16658	-0.706122	0.480112	0.999676	NAA25
ENSG00000111305.19	6.04924	0.459006	1.2651	0.362823	0.716737	0.999676	GSG1
ENSG00000111319.13	1.01761	-0.801674	3.04289	-0.263458	0.792197	0.999676	SCNN1A
ENSG00000111321.11	1.96075	0.929856	2.31452	0.401748	0.687869	0.999676	LTBR
ENSG00000111325.16	31.8262	-0.0149361	0.565326	-0.0264204	0.978922	0.999676	OGFOD2
ENSG00000111328.7	1349.51	-0.177337	0.16404	-1.08106	0.279672	0.999676	CDK2AP1
ENSG00000111331.13	35.0301	-0.0751626	0.549787	-0.136712	0.891258	0.999676	OAS3
ENSG00000111335.13	0.624382	-0.915033	4.0405	-0.226465	0.820839	0.999676	OAS2
ENSG00000111339.12	3.46825	1.00673	1.80857	0.556644	0.577771	0.999676	ART4
ENSG00000111341.10	0.453518	-2.1855	4.89274	-0.446683	0.655104	0.999676	MGP
ENSG00000111344.11	31.9849	0.00297445	0.590283	0.00503902	0.995979	0.999676	RASAL1
ENSG00000111348.9	0.395423	0.0808138	4.91895	0.0164291	0.986892	0.999676	ARHGDIB
ENSG00000111358.14	1041.6	-0.105469	0.172063	-0.61297	0.539896	0.999676	GTF2H3
ENSG00000111361.13	773.792	0.0688719	0.179301	0.384113	0.700895	0.999676	EIF2B1
ENSG00000111364.16	728.619	-0.0362565	0.185569	-0.195381	0.845095	0.999676	DDX55
ENSG00000111371.16	6130.13	-0.219494	0.14684	-1.49478	0.134971	0.999676	SLC38A1
ENSG00000111405.9	7.99024	-0.415677	1.09539	-0.379479	0.704332	0.999676	ENDOU
ENSG00000111412.6	1234.27	-0.0138982	0.165767	-0.0838422	0.933182	0.999676	C12orf49
ENSG00000111424.12	202.454	-0.182704	0.259257	-0.704719	0.480985	0.999676	VDR
ENSG00000111445.14	1187.29	-0.149441	0.169331	-0.882542	0.377484	0.999676	RFC5
ENSG00000111450.14	628.957	-0.216403	0.187627	-1.15337	0.248761	0.999676	STX2
ENSG00000111452.13	2.58294	0.391259	1.92245	0.203521	0.838727	0.999676	ADGRD1
ENSG00000111481.10	2194.04	-0.0543812	0.170564	-0.318832	0.749854	0.999676	COPZ1
ENSG00000111490.15	109.817	-0.0708941	0.33083	-0.214292	0.83032	0.999676	TBC1D30
ENSG00000111530.13	5100.87	-0.0334997	0.150261	-0.222943	0.82358	0.999676	CAND1
ENSG00000111540.16	1403.31	-0.12528	0.176906	-0.708175	0.478837	0.999676	RAB5B
ENSG00000111554.14	351.135	-0.153508	0.218438	-0.702751	0.482211	0.999676	MDM1
ENSG00000111581.10	2012.2	-0.121543	0.182299	-0.666724	0.504948	0.999676	NUP107
ENSG00000111596.13	1003.76	-0.194957	0.171182	-1.13889	0.254749	0.999676	CNOT2
ENSG00000111602.12	1629.08	-0.110127	0.173863	-0.633412	0.526465	0.999676	TIMELESS
ENSG00000111605.18	3016.5	-0.0373777	0.15234	-0.245358	0.806179	0.999676	CPSF6
ENSG00000111615.14	1598.32	-0.0861242	0.174379	-0.493892	0.621382	0.999676	KRR1
ENSG00000111639.8	1083.64	0.109011	0.173207	0.62937	0.529107	0.999676	MRPL51
ENSG00000111640.15	16354.5	0.105833	0.162186	0.65254	0.514053	0.999676	GAPDH
ENSG00000111641.12	26.9712	0.334274	0.622099	0.537332	0.591038	0.999676	NOP2
ENSG00000111642.16	376.167	-0.163591	0.213282	-0.767019	0.44307	0.999676	CHD4
ENSG00000111644.8	4.36306	1.13541	1.64537	0.690065	0.490153	0.999676	ACRBP
ENSG00000111647.13	896.211	-0.218553	0.182467	-1.19777	0.231007	0.999676	UHRF1BP1L
ENSG00000111652.10	699.622	-0.0739384	0.182709	-0.404679	0.685713	0.999676	COPS7A
ENSG00000111653.20	344.95	0.00926868	0.230752	0.0401672	0.96796	0.999676	ING4
ENSG00000111664.10	66.0401	-0.182807	0.427161	-0.427958	0.668682	0.999676	GNB3
ENSG00000111665.11	525.565	-0.0532426	0.205584	-0.258982	0.795649	0.999676	CDCA3
ENSG00000111666.11	713.706	-0.163982	0.181083	-0.905564	0.365167	0.999676	CHPT1
ENSG00000111667.13	1434.48	0.0187271	0.165876	0.112898	0.910111	0.999676	USP5
ENSG00000111669.15	10377.8	0.111124	0.151522	0.733386	0.463323	0.999676	TPI1
ENSG00000111670.16	868.115	-0.0634918	0.177006	-0.358699	0.719821	0.999676	GNPTAB
ENSG00000111671.9	74.7352	0.346964	0.399802	0.86784	0.385482	0.999676	SPSB2
ENSG00000111674.9	1134.7	-0.0893612	0.171349	-0.521517	0.602006	0.999676	ENO2
ENSG00000111676.15	925.474	-0.0874425	0.218386	-0.400403	0.68886	0.999676	ATN1
ENSG00000111678.11	516.153	0.467382	0.226366	2.06472	0.03895	0.999676	C12orf57
ENSG00000111679.17	45.8193	-0.328929	0.480282	-0.684868	0.493428	0.999676	PTPN6
ENSG00000111684.11	182.537	0.0730994	0.273715	0.267064	0.78942	0.999676	LPCAT3
ENSG00000111696.12	732.668	-0.12876	0.179722	-0.716441	0.473719	0.999676	NT5DC3
ENSG00000111704.11	1.14039	-3.51506	3.13944	-1.11964	0.262865	0.999676	NANOG
ENSG00000111707.12	1469.05	-0.138183	0.165737	-0.833748	0.404423	0.999676	SUDS3
ENSG00000111711.10	749.352	-0.124975	0.189956	-0.657917	0.510591	0.999676	GOLT1B
ENSG00000111716.14	2100.09	0.111086	0.162716	0.6827	0.494796	0.999676	LDHB
ENSG00000111725.11	515.421	-0.157874	0.20722	-0.761868	0.446139	0.999676	PRKAB1
ENSG00000111726.13	609.335	0.101869	0.193657	0.526026	0.59887	0.999676	CMAS
ENSG00000111727.12	332.182	-0.0498995	0.221759	-0.225017	0.821966	0.999676	HCFC2
ENSG00000111728.10	5.27695	0.0940833	1.36734	0.0688076	0.945143	0.999676	ST8SIA1
ENSG00000111729.14	0.60802	2.81806	4.09579	0.688038	0.491429	0.999676	CLEC4A
ENSG00000111731.12	1141.06	-0.046875	0.173706	-0.269852	0.787274	0.999676	C2CD5
ENSG00000111737.12	802.333	0.0219538	0.184931	0.118713	0.905503	0.999676	RAB35
ENSG00000111752.11	525.632	0.0185901	0.207108	0.0897602	0.928478	0.999676	PHC1
ENSG00000111775.3	1659.73	0.0593622	0.167314	0.354795	0.722743	0.999676	COX6A1
ENSG00000111783.12	2.53706	-0.749058	1.90798	-0.392591	0.694621	0.999676	RFX4
ENSG00000111785.21	450.43	0.0175376	0.201476	0.0870457	0.930635	0.999676	RIC8B
ENSG00000111786.9	781.681	0.19024	0.198479	0.958489	0.337816	0.999676	SRSF9
ENSG00000111788.10	860.564	-0.0647299	0.178665	-0.362297	0.71713	0.999676	AC009533.1
ENSG00000111790.14	646.212	-0.105532	0.187101	-0.564038	0.572729	0.999676	FGFR1OP2
ENSG00000111796.4	0.457917	-2.19816	4.89181	-0.449356	0.653175	0.999676	KLRB1
ENSG00000111799.21	66.5017	-0.931142	0.456985	-2.03758	0.0415921	0.999676	COL12A1
ENSG00000111801.16	138.084	-0.284951	0.314347	-0.906488	0.364678	0.999676	BTN3A3
ENSG00000111802.14	617.461	-0.163562	0.191021	-0.856254	0.391857	0.999676	TDP2
ENSG00000111816.8	12.2513	0.110521	0.948472	0.116525	0.907236	0.999676	FRK
ENSG00000111817.19	633.913	-0.0462968	0.189271	-0.244605	0.806762	0.999676	DSE
ENSG00000111832.13	1004.93	-0.0521396	0.176097	-0.296085	0.767165	0.999676	RWDD1
ENSG00000111834.13	25.5302	-0.337454	0.633713	-0.532502	0.594378	0.999676	RSPH4A
ENSG00000111837.11	95.9361	-0.240431	0.359914	-0.668023	0.504119	0.999676	MAK
ENSG00000111843.14	576.459	-0.0545216	0.190148	-0.286732	0.774317	0.999676	TMEM14C
ENSG00000111846.18	120.592	-0.108212	0.32692	-0.331004	0.740642	0.999676	GCNT2
ENSG00000111850.11	205.98	-0.028085	0.261328	-0.10747	0.914416	0.999676	SMIM8
ENSG00000111859.17	43.5668	0.449888	0.500518	0.898844	0.368736	0.999676	NEDD9
ENSG00000111860.14	479.246	-0.228904	0.200819	-1.13985	0.254348	0.999676	CEP85L
ENSG00000111875.8	562.098	-0.0877003	0.191644	-0.457621	0.647224	0.999676	ASF1A
ENSG00000111877.17	339.156	-0.115807	0.264611	-0.437652	0.661639	0.999676	MCM9
ENSG00000111879.20	606.301	-0.0518922	0.189498	-0.27384	0.784208	0.999676	FAM184A
ENSG00000111880.16	855.491	0.0183989	0.176129	0.104462	0.916802	0.999676	RNGTT
ENSG00000111885.7	900.464	-0.0951904	0.185627	-0.512804	0.608088	0.999676	MAN1A1
ENSG00000111886.11	12.7309	0.234832	0.882718	0.266033	0.790214	0.999676	GABRR2
ENSG00000111897.7	2207.1	-0.147077	0.154843	-0.949848	0.342189	0.999676	SERINC1
ENSG00000111906.18	1111.6	-0.00485726	0.195314	-0.024869	0.980159	0.999676	HDDC2
ENSG00000111907.21	214.272	-0.0510992	0.267223	-0.191223	0.848351	0.999676	TPD52L1
ENSG00000111911.7	491.288	-0.0611978	0.209873	-0.291594	0.770597	0.999676	HINT3
ENSG00000111912.20	754.168	-0.244422	0.182006	-1.34293	0.179294	0.999676	NCOA7
ENSG00000111913.20	10.7692	0.336716	0.955484	0.352403	0.724536	0.999676	RIPOR2
ENSG00000111961.18	462.615	-0.163126	0.210356	-0.775478	0.438057	0.999676	SASH1
ENSG00000111962.8	528.523	-0.133622	0.19561	-0.683103	0.494542	0.999676	UST
ENSG00000111981.5	146.782	-0.0720271	0.296056	-0.243289	0.807782	0.999676	ULBP1
ENSG00000112029.10	1169.46	-0.052584	0.170961	-0.307579	0.758403	0.999676	FBXO5
ENSG00000112031.16	513.963	-0.240611	0.204668	-1.17561	0.239749	0.999676	MTRF1L
ENSG00000112033.14	219.746	-0.0139061	0.256855	-0.0541397	0.956824	0.999676	PPARD
ENSG00000112038.18	0.624382	-0.915033	4.0405	-0.226465	0.820839	0.999676	OPRM1
ENSG00000112039.5	287.993	-0.206376	0.233956	-0.882115	0.377715	0.999676	FANCE
ENSG00000112041.13	3.26931	2.55118	2.07406	1.23005	0.21868	0.999676	TULP1
ENSG00000112053.14	0.457917	-2.19816	4.89181	-0.449356	0.653175	0.999676	SLC26A8
ENSG00000112062.10	990.066	-0.149648	0.170065	-0.879944	0.37889	0.999676	MAPK14
ENSG00000112077.17	0.670513	0.721657	4.04476	0.178418	0.858395	0.999676	RHAG
ENSG00000112078.14	1512.87	-0.133921	0.171066	-0.782858	0.43371	0.999676	KCTD20
ENSG00000112079.9	434.861	-0.0354512	0.203672	-0.174061	0.861818	0.999676	STK38
ENSG00000112081.17	7015.26	-0.0529065	0.155455	-0.340334	0.733605	0.999676	SRSF3
ENSG00000112096.18	1101.26	-0.20039	0.167855	-1.19383	0.232546	0.999676	SOD2
ENSG00000112110.10	790.827	-0.0292943	0.177419	-0.165114	0.868854	0.999676	MRPL18
ENSG00000112116.10	3.84612	-1.25821	1.6098	-0.781597	0.434451	0.999676	IL17F
ENSG00000112118.20	5522.94	-0.00443537	0.156539	-0.028334	0.977396	0.999676	MCM3
ENSG00000112130.17	878.551	-0.0531144	0.187668	-0.283023	0.777159	0.999676	RNF8
ENSG00000112137.17	173.727	-0.195152	0.281246	-0.693883	0.487755	0.999676	PHACTR1
ENSG00000112139.16	224.597	-0.0295247	0.258709	-0.114123	0.90914	0.999676	MDGA1
ENSG00000112144.15	522.772	-0.255805	0.195696	-1.30716	0.191159	0.999676	CILK1
ENSG00000112146.16	1145.49	-0.129092	0.166329	-0.776125	0.437675	0.999676	FBXO9
ENSG00000112149.10	136.949	-0.0500176	0.29979	-0.166842	0.867495	0.999676	CD83
ENSG00000112159.12	2549.02	0.203043	0.169941	1.19478	0.232172	0.999676	MDN1
ENSG00000112164.6	0.94095	3.49389	3.41014	1.02456	0.305571	0.999676	GLP1R
ENSG00000112167.10	322.418	0.0255439	0.225988	0.113032	0.910005	0.999676	SAYSD1
ENSG00000112175.8	2.68936	0.419639	1.84008	0.228055	0.819604	0.999676	BMP5
ENSG00000112182.15	342.874	-0.297936	0.231246	-1.2884	0.197608	0.999676	BACH2
ENSG00000112183.15	26.891	-0.839056	0.619404	-1.35462	0.175539	0.999676	RBM24
ENSG00000112186.12	281.715	-0.0590657	0.2408	-0.245289	0.806233	0.999676	CAP2
ENSG00000112200.17	1778.71	0.0764998	0.161072	0.474942	0.634828	0.999676	ZNF451
ENSG00000112208.11	732.268	-0.00932189	0.182327	-0.0511274	0.959224	0.999676	BAG2
ENSG00000112210.12	332.531	-0.0298977	0.226035	-0.13227	0.894771	0.999676	RAB23
ENSG00000112212.12	2.6752	1.49715	1.91581	0.781471	0.434525	0.999676	TSPO2
ENSG00000112214.10	0.457917	-2.19816	4.89181	-0.449356	0.653175	0.999676	FHL5
ENSG00000112218.9	300.642	-0.248949	0.228846	-1.08784	0.276664	0.999676	GPR63
ENSG00000112234.9	596.395	-0.108623	0.19826	-0.547884	0.583772	0.999676	FBXL4
ENSG00000112237.13	1416.37	-0.0827553	0.165887	-0.498867	0.617873	0.999676	CCNC
ENSG00000112238.12	135.64	0.0666971	0.314409	0.212135	0.832002	0.999676	PRDM13
ENSG00000112242.15	1566.26	-0.275009	0.163798	-1.67896	0.0931607	0.999676	E2F3
ENSG00000112245.12	2.63372	0.262387	1.97905	0.132582	0.894524	0.999676	PTP4A1
ENSG00000112246.10	270.042	-0.0359066	0.239653	-0.149828	0.880901	0.999676	SIM1
ENSG00000112249.14	2353.91	0.0104988	0.156138	0.0672402	0.94639	0.999676	ASCC3
ENSG00000112276.14	378.836	-0.314403	0.21643	-1.45268	0.146314	0.999676	BVES
ENSG00000112280.16	2.68936	0.419639	1.84008	0.228055	0.819604	0.999676	COL9A1
ENSG00000112282.18	678.615	-0.0577019	0.210951	-0.273532	0.784445	0.999676	MED23
ENSG00000112290.13	868.236	-0.259349	0.174834	-1.4834	0.137967	0.999676	WASF1
ENSG00000112293.15	110.911	0.0580384	0.336616	0.172417	0.86311	0.999676	GPLD1
ENSG00000112294.13	603.373	-0.0162944	0.190075	-0.0857258	0.931684	0.999676	ALDH5A1
ENSG00000112297.17	132.068	-0.0740583	0.307352	-0.240956	0.809589	0.999676	CRYBG1
ENSG00000112303.14	0.453518	-2.1855	4.89274	-0.446683	0.655104	0.999676	VNN2
ENSG00000112304.11	309.661	0.176632	0.225733	0.782484	0.43393	0.999676	ACOT13
ENSG00000112305.15	161.802	-0.300701	0.280963	-1.07025	0.284505	0.999676	SMAP1
ENSG00000112306.8	6339	-0.0333959	0.16642	-0.200672	0.840955	0.999676	RPS12
ENSG00000112308.13	1564.91	-0.279469	0.180973	-1.54426	0.122526	0.999676	C6orf62
ENSG00000112309.11	89.7439	-0.0232486	0.366003	-0.0635204	0.949352	0.999676	B3GAT2
ENSG00000112312.10	1576.73	-0.0986691	0.172282	-0.572717	0.566836	0.999676	GMNN
ENSG00000112319.19	822.581	-0.275972	0.186642	-1.47862	0.139242	0.999676	EYA4
ENSG00000112320.12	276.6	0.0728926	0.247259	0.294802	0.768145	0.999676	SOBP
ENSG00000112333.12	40.9009	-0.389709	0.522798	-0.745428	0.456013	0.999676	NR2E1
ENSG00000112335.15	1135.18	-0.138843	0.170084	-0.816318	0.414319	0.999676	SNX3
ENSG00000112339.15	1749.8	-0.105744	0.164754	-0.641831	0.520983	0.999676	HBS1L
ENSG00000112343.11	294.724	0.0416739	0.231972	0.179651	0.857427	0.999676	TRIM38
ENSG00000112357.13	117.065	0.26614	0.317817	0.837401	0.402367	0.999676	PEX7
ENSG00000112365.5	515.107	-0.227603	0.196104	-1.16063	0.245794	0.999676	ZBTB24
ENSG00000112367.11	447.903	0.0105896	0.206754	0.0512182	0.959152	0.999676	FIG4
ENSG00000112378.12	1346.65	-0.10512	0.166636	-0.630834	0.528149	0.999676	PERP
ENSG00000112379.9	1018.3	0.068384	0.201745	0.338963	0.734638	0.999676	ARFGEF3
ENSG00000112394.17	625.013	-0.0987781	0.200737	-0.492076	0.622666	0.999676	SLC16A10
ENSG00000112406.5	963.132	-0.256095	0.187819	-1.36352	0.172718	0.999676	HECA
ENSG00000112414.15	608.147	-0.286669	0.213506	-1.34267	0.179377	0.999676	ADGRG6
ENSG00000112419.14	1011.52	0.00181223	0.184253	0.00983555	0.992152	0.999676	PHACTR2
ENSG00000112425.15	168.116	-0.220865	0.277831	-0.794962	0.426635	0.999676	EPM2A
ENSG00000112486.16	0.457917	-2.19816	4.89181	-0.449356	0.653175	0.999676	CCR6
ENSG00000112499.13	0.457917	-2.19816	4.89181	-0.449356	0.653175	0.999676	SLC22A2
ENSG00000112511.17	265.124	-0.274835	0.23545	-1.16728	0.243098	0.999676	PHF1
ENSG00000112514.17	966.23	0.036732	0.174894	0.210025	0.833649	0.999676	CUTA
ENSG00000112530.11	3.02986	-0.082384	1.81276	-0.0454466	0.963751	0.999676	PACRG
ENSG00000112531.17	2041.88	-0.190498	0.164436	-1.15849	0.246663	0.999676	QKI
ENSG00000112539.15	14.0353	-0.1643	0.850974	-0.193072	0.846902	0.999676	C6orf118
ENSG00000112541.16	726.065	0.035501	0.184494	0.192423	0.847411	0.999676	PDE10A
ENSG00000112559.14	0.915834	-3.19824	3.76411	-0.849666	0.395511	0.999676	MDFI
ENSG00000112561.18	72.304	0.280401	0.390951	0.717229	0.473233	0.999676	TFEB
ENSG00000112562.19	3.96425	-1.36302	1.67238	-0.815017	0.415063	0.999676	SMOC2
ENSG00000112576.13	530.069	-0.0949418	0.194364	-0.488474	0.625214	0.999676	CCND3
ENSG00000112578.10	699.547	0.0344204	0.188777	0.182333	0.855321	0.999676	BYSL
ENSG00000112584.13	804.265	-0.0487998	0.18242	-0.267513	0.789074	0.999676	FAM120B
ENSG00000112592.14	364.725	-0.153483	0.218313	-0.703041	0.482031	0.999676	TBP
ENSG00000112599.9	9.51972	-0.933098	1.0375	-0.899373	0.368454	0.999676	GUCA1B
ENSG00000112619.8	2.87439	-0.276791	1.85576	-0.149152	0.881434	0.999676	PRPH2
ENSG00000112624.12	264.423	0.101774	0.245334	0.414836	0.678262	0.999676	BICRAL
ENSG00000112640.15	738.506	-0.0336331	0.194045	-0.173327	0.862395	0.999676	PPP2R5D
ENSG00000112651.12	50.7149	0.105937	0.456001	0.232318	0.816291	0.999676	MRPL2
ENSG00000112655.16	937.192	0.0496334	0.180225	0.275397	0.783011	0.999676	PTK7
ENSG00000112658.8	1202.63	-0.0544395	0.176483	-0.308468	0.757726	0.999676	SRF
ENSG00000112659.14	252.141	-0.152853	0.239951	-0.637017	0.524114	0.999676	CUL9
ENSG00000112667.13	549.703	0.130518	0.218199	0.598159	0.549734	0.999676	DNPH1
ENSG00000112679.14	341.385	-0.0846131	0.22678	-0.373107	0.709069	0.999676	DUSP22
ENSG00000112685.14	1134.37	-0.00139792	0.175279	-0.00797543	0.993637	0.999676	EXOC2
ENSG00000112695.11	1449.13	0.0652726	0.181204	0.360216	0.718685	0.999676	COX7A2
ENSG00000112697.17	1216.41	-0.180584	0.184796	-0.977207	0.328467	0.999676	TMEM30A
ENSG00000112699.11	265.917	0.124733	0.237756	0.524624	0.599844	0.999676	GMDS
ENSG00000112701.18	1785.04	-0.147805	0.163667	-0.903085	0.366481	0.999676	SENP6
ENSG00000112706.12	8.58752	-0.390763	1.12606	-0.347018	0.728578	0.999676	IMPG1
ENSG00000112715.24	854.448	-0.130463	0.178411	-0.73125	0.464626	0.999676	VEGFA
ENSG00000112739.17	2912.55	-0.113956	0.155924	-0.730841	0.464876	0.999676	PRPF4B
ENSG00000112742.10	1635.58	-0.183862	0.180515	-1.01854	0.308421	0.999676	TTK
ENSG00000112759.19	1307.78	-0.0603137	0.182427	-0.330619	0.740932	0.999676	SLC29A1
ENSG00000112761.21	4.32915	-0.1309	1.4686	-0.0891323	0.928977	0.999676	CCN6
ENSG00000112763.17	699.031	-0.12563	0.187189	-0.67114	0.502131	0.999676	BTN2A1
ENSG00000112769.20	734.995	0.0483187	0.18034	0.26793	0.788753	0.999676	LAMA4
ENSG00000112773.16	306.914	0.026172	0.226926	0.115332	0.908182	0.999676	TENT5A
ENSG00000112782.19	35.2559	-0.434231	0.553627	-0.784339	0.432841	0.999676	CLIC5
ENSG00000112787.13	447.819	0.141214	0.587218	0.24048	0.809958	0.999676	FBRSL1
ENSG00000112796.10	74.5944	-0.320069	0.391924	-0.816661	0.414122	0.999676	ENPP5
ENSG00000112812.16	128.114	-0.084064	0.30704	-0.273788	0.784247	0.999676	PRSS16
ENSG00000112818.10	2.26197	-1.0638	2.12828	-0.49984	0.617188	0.999676	MEP1A
ENSG00000112837.17	784.693	-0.0031494	0.18633	-0.0169023	0.986515	0.999676	TBX18
ENSG00000112851.14	2179.96	-0.13068	0.157623	-0.829069	0.407065	0.999676	ERBIN
ENSG00000112852.7	3.1573	-1.63373	1.96889	-0.829774	0.406667	0.999676	PCDHB2
ENSG00000112855.17	402.534	0.138197	0.207168	0.667076	0.504724	0.999676	HARS2
ENSG00000112874.10	505.054	0.0207174	0.212049	0.0977009	0.92217	0.999676	NUDT12
ENSG00000112877.8	189.209	0.196787	0.267316	0.736158	0.461634	0.999676	CEP72
ENSG00000112893.9	861.221	-0.0416138	0.181494	-0.229284	0.818648	0.999676	MAN2A1
ENSG00000112936.19	0.33293	2.17055	4.93608	0.43973	0.660132	0.999676	C7
ENSG00000112941.14	992.323	-0.225193	0.177612	-1.26789	0.204836	0.999676	TENT4A
ENSG00000112964.14	10.9547	-0.147547	0.944706	-0.156183	0.875889	0.999676	GHR
ENSG00000112972.15	1250.93	-0.182484	0.180807	-1.00928	0.312841	0.999676	HMGCS1
ENSG00000112977.16	588.752	-0.19856	0.189618	-1.04716	0.295028	0.999676	DAP
ENSG00000112981.5	41.1923	0.100902	0.51054	0.197638	0.843328	0.999676	NME5
ENSG00000112983.17	1293.51	-0.0336694	0.178867	-0.188237	0.85069	0.999676	BRD8
ENSG00000112984.12	1282.57	0.0097038	0.174065	0.055748	0.955543	0.999676	KIF20A
ENSG00000112992.18	1333.99	-0.143172	0.176445	-0.81143	0.417119	0.999676	NNT
ENSG00000112996.11	1097.57	0.0351583	0.172935	0.203304	0.838897	0.999676	MRPS30
ENSG00000113013.15	8971.68	-0.0501325	0.161523	-0.310373	0.756277	0.999676	HSPA9
ENSG00000113048.16	1948.94	-0.0182859	0.171724	-0.106485	0.915198	0.999676	MRPS27
ENSG00000113068.10	926.821	0.00701381	0.196507	0.0356925	0.971528	0.999676	PFDN1
ENSG00000113070.8	154.972	-0.778225	0.287846	-2.70361	0.00685901	0.999676	HBEGF
ENSG00000113073.15	4.11655	-0.560144	1.53564	-0.364763	0.715288	0.999676	SLC4A9
ENSG00000113083.14	282.625	-0.238239	0.2345	-1.01594	0.309656	0.999676	LOX
ENSG00000113108.19	73.6236	-0.21631	0.387187	-0.558669	0.576388	0.999676	APBB3
ENSG00000113119.12	180.841	-0.0345016	0.28349	-0.121703	0.903134	0.999676	TMCO6
ENSG00000113140.11	60.4196	-0.313514	0.45862	-0.683603	0.494226	0.999676	SPARC
ENSG00000113141.18	1409.17	-0.0282002	0.173683	-0.162366	0.871018	0.999676	IK
ENSG00000113161.16	1534.13	-0.205334	0.177117	-1.15932	0.246326	0.999676	HMGCR
ENSG00000113163.17	552.103	0.0914958	0.217644	0.420393	0.674199	0.999676	CERT1
ENSG00000113194.13	1582.65	-0.161046	0.171214	-0.940607	0.346906	0.999676	FAF2
ENSG00000113196.3	16.5041	-0.710682	0.77764	-0.913896	0.360772	0.999676	HAND1
ENSG00000113205.5	1.51506	-0.665662	2.65393	-0.250821	0.801952	0.999676	PCDHB3
ENSG00000113209.9	0.85334	-1.49574	3.56847	-0.419154	0.675104	0.999676	PCDHB5
ENSG00000113211.5	0.834779	1.35726	3.43073	0.395618	0.692387	0.999676	PCDHB6
ENSG00000113231.14	81.506	-0.121225	0.370093	-0.327552	0.74325	0.999676	PDE8B
ENSG00000113240.13	401.084	-0.109309	0.211926	-0.515788	0.606002	0.999676	CLK4
ENSG00000113248.6	1.68592	-0.262345	2.29004	-0.114559	0.908795	0.999676	PCDHB15
ENSG00000113249.13	0.455718	-2.19185	4.57279	-0.479325	0.631707	0.999676	HAVCR1
ENSG00000113263.13	1.53802	-2.4794	2.67498	-0.926883	0.353987	0.999676	ITK
ENSG00000113269.14	585.574	-0.135839	0.192198	-0.706765	0.479712	0.999676	RNF130
ENSG00000113272.14	349.004	-0.0353424	0.223986	-0.157788	0.874624	0.999676	THG1L
ENSG00000113273.17	389.282	-0.0410131	0.222705	-0.184159	0.853888	0.999676	ARSB
ENSG00000113282.13	2321.13	-0.119986	0.164482	-0.72948	0.465708	0.999676	CLINT1
ENSG00000113296.14	144.341	0.110331	0.294493	0.374648	0.707922	0.999676	THBS4
ENSG00000113300.13	1162.62	-0.173573	0.23271	-0.745879	0.455741	0.999676	CNOT6
ENSG00000113302.5	0.911435	-3.19187	3.42375	-0.932275	0.351195	0.999676	IL12B
ENSG00000113312.11	826.539	-0.0758801	0.210656	-0.360209	0.718691	0.999676	TTC1
ENSG00000113318.11	871.844	-0.00809313	0.182959	-0.0442347	0.964717	0.999676	MSH3
ENSG00000113319.13	350.587	-0.150288	0.224418	-0.669677	0.503064	0.999676	RASGRF2
ENSG00000113327.16	0.851141	-1.48792	3.29211	-0.451966	0.651293	0.999676	GABRG2
ENSG00000113328.19	5812.88	-0.050419	0.154556	-0.326218	0.744259	0.999676	CCNG1
ENSG00000113356.12	366.675	-0.0775642	0.212866	-0.36438	0.715574	0.999676	POLR3G
ENSG00000113360.16	1661.28	-0.0855062	0.16419	-0.520777	0.602522	0.999676	DROSHA
ENSG00000113368.12	1853.81	-0.201585	0.218291	-0.923468	0.355763	0.999676	LMNB1
ENSG00000113369.9	655.276	-0.360428	0.188049	-1.91667	0.0552798	0.999676	ARRDC3
ENSG00000113384.14	1038.96	-0.215857	0.168781	-1.27892	0.200926	0.999676	GOLPH3
ENSG00000113387.12	3018.58	-0.0639047	0.165634	-0.385818	0.699632	0.999676	SUB1
ENSG00000113389.16	9.39008	-0.45644	1.03292	-0.441895	0.658565	0.999676	NPR3
ENSG00000113391.19	457.605	0.0266555	0.209001	0.127538	0.898515	0.999676	FAM172A
ENSG00000113396.13	29.6162	-0.206135	0.587807	-0.350685	0.725825	0.999676	SLC27A6
ENSG00000113407.13	4898.64	-0.0906551	0.157722	-0.57478	0.56544	0.999676	TARS1
ENSG00000113430.10	5.0929	0.0122134	1.59584	0.00765325	0.993894	0.999676	IRX4
ENSG00000113441.16	1044.53	0.0787342	0.199377	0.394901	0.692916	0.999676	LNPEP
ENSG00000113448.19	399.443	-0.0046402	0.224726	-0.0206482	0.983526	0.999676	PDE4D
ENSG00000113456.19	944.485	-0.0734094	0.171778	-0.427351	0.669124	0.999676	RAD1
ENSG00000113460.13	1655.39	-0.0429179	0.191158	-0.224515	0.822356	0.999676	BRIX1
ENSG00000113492.14	0.60802	2.81806	4.09579	0.688038	0.491429	0.999676	AGXT2
ENSG00000113494.17	0.899472	-0.325064	3.5416	-0.0917844	0.926869	0.999676	PRLR
ENSG00000113504.21	150.029	0.479627	0.352326	1.36132	0.173413	0.999676	SLC12A7
ENSG00000113520.11	0.668314	0.728269	4.04961	0.179837	0.857281	0.999676	IL4
ENSG00000113522.14	125.193	-0.108779	0.312975	-0.347565	0.728167	0.999676	RAD50
ENSG00000113525.10	0.680277	-2.77043	4.23985	-0.653425	0.513482	0.999676	IL5
ENSG00000113532.13	26.0408	-0.0345203	0.634507	-0.054405	0.956613	0.999676	ST8SIA4
ENSG00000113552.16	670.864	0.018559	0.190907	0.0972149	0.922556	0.999676	GNPDA1
ENSG00000113555.5	31.7136	1.09569	0.578394	1.89436	0.0581766	0.999676	PCDH12
ENSG00000113558.19	2948.32	-0.0794919	0.162917	-0.487929	0.6256	0.999676	SKP1
ENSG00000113569.16	5341.92	-0.160746	0.15367	-1.04605	0.29554	0.999676	NUP155
ENSG00000113575.10	3445.33	-0.105773	0.151121	-0.699924	0.483975	0.999676	PPP2CA
ENSG00000113578.18	1.91488	-0.58763	2.17367	-0.270341	0.786898	0.999676	FGF1
ENSG00000113580.15	1402.5	-0.0857651	0.171662	-0.499615	0.617346	0.999676	NR3C1
ENSG00000113583.8	1262.75	-0.0411817	0.164058	-0.25102	0.801799	0.999676	C5orf15
ENSG00000113593.12	887.379	0.0225556	0.187671	0.120187	0.904335	0.999676	PPWD1
ENSG00000113594.10	1050.2	-0.0672826	0.17589	-0.382527	0.70207	0.999676	LIFR
ENSG00000113595.15	517.926	-0.106845	0.19467	-0.548853	0.583106	0.999676	TRIM23
ENSG00000113597.18	541.352	0.00188952	0.209266	0.00902929	0.992796	0.999676	TRAPPC13
ENSG00000113615.13	1112.21	-0.127747	0.171506	-0.744855	0.45636	0.999676	SEC24A
ENSG00000113621.15	429.278	0.133322	0.211983	0.628929	0.529395	0.999676	TXNDC15
ENSG00000113638.14	428.401	-0.130673	0.210135	-0.621849	0.534041	0.999676	TTC33
ENSG00000113643.9	1978.36	0.00251111	0.174884	0.0143588	0.988544	0.999676	RARS1
ENSG00000113645.14	432.349	-0.156514	0.204646	-0.764802	0.444389	0.999676	WWC1
ENSG00000113648.16	2957.89	0.0391296	0.151361	0.258519	0.796007	0.999676	MACROH2A1
ENSG00000113649.11	2467.63	-0.130946	0.160795	-0.814363	0.415437	0.999676	TCERG1
ENSG00000113657.13	1419.29	-0.0435829	0.161896	-0.269203	0.787773	0.999676	DPYSL3
ENSG00000113658.18	2549.32	-0.0511963	0.159985	-0.320006	0.748964	0.999676	SMAD5
ENSG00000113712.18	1778.79	-0.0230589	0.157929	-0.146008	0.883915	0.999676	CSNK1A1
ENSG00000113716.13	1402.33	-0.127269	0.167258	-0.760915	0.446708	0.999676	HMGXB3
ENSG00000113719.16	1230.9	0.0566318	0.18336	0.308856	0.757431	0.999676	ERGIC1
ENSG00000113721.14	3.47141	0.251752	1.68979	0.148984	0.881567	0.999676	PDGFRB
ENSG00000113732.9	658.031	-0.0208751	0.19063	-0.109506	0.912801	0.999676	ATP6V0E1
ENSG00000113734.17	258.177	0.0330072	0.256195	0.128836	0.897487	0.999676	BNIP1
ENSG00000113739.10	1109.7	-0.234165	0.17179	-1.36309	0.172855	0.999676	STC2
ENSG00000113742.14	572.338	-0.361155	0.213167	-1.69423	0.0902216	0.999676	CPEB4
ENSG00000113749.7	5.28646	-0.0543748	1.35353	-0.0401726	0.967956	0.999676	HRH2
ENSG00000113758.13	827.864	0.173827	0.242944	0.715503	0.474298	0.999676	DBN1
ENSG00000113761.12	549.526	0.113156	0.193783	0.583931	0.559267	0.999676	ZNF346
ENSG00000113763.12	19.3026	-0.745197	0.763529	-0.97599	0.329069	0.999676	UNC5A
ENSG00000113790.11	184.878	-0.0960919	0.26847	-0.357924	0.7204	0.999676	EHHADH
ENSG00000113810.16	3027.05	-0.203561	0.156336	-1.30207	0.192893	0.999676	SMC4
ENSG00000113811.11	570.342	-0.0914302	0.203955	-0.448287	0.653946	0.999676	SELENOK
ENSG00000113812.14	432.603	-0.0184476	0.212076	-0.0869857	0.930683	0.999676	ACTR8
ENSG00000113838.13	217.355	-0.195767	0.260124	-0.752593	0.451695	0.999676	TBCCD1
ENSG00000113845.10	768.871	0.0375424	0.190612	0.196957	0.843861	0.999676	TIMMDC1
ENSG00000113851.14	776.914	0.0452168	0.178118	0.253858	0.799605	0.999676	CRBN
ENSG00000113916.18	135.287	-0.0187286	0.30206	-0.062003	0.95056	0.999676	BCL6
ENSG00000113924.12	2.47677	-0.268966	1.9237	-0.139817	0.888805	0.999676	HGD
ENSG00000113946.3	0.60802	2.81806	4.09579	0.688038	0.491429	0.999676	CLDN16
ENSG00000113966.10	242.445	0.163686	0.244594	0.669217	0.503357	0.999676	ARL6
ENSG00000113971.20	48.3949	0.0241349	0.469698	0.0513839	0.95902	0.999676	NPHP3
ENSG00000114019.14	124.662	0.065487	0.317635	0.206171	0.836657	0.999676	AMOTL2
ENSG00000114021.12	320.281	-0.174274	0.243714	-0.715075	0.474563	0.999676	NIT2
ENSG00000114023.15	295.588	0.00828837	0.233056	0.0355639	0.97163	0.999676	FAM162A
ENSG00000114026.21	257.351	0.098723	0.238949	0.413155	0.679493	0.999676	OGG1
ENSG00000114030.13	791.048	-0.218265	0.18117	-1.20475	0.2283	0.999676	KPNA1
ENSG00000114054.14	773.523	0.0272093	0.179562	0.151531	0.879557	0.999676	PCCB
ENSG00000114062.21	1664.38	-0.107109	0.158261	-0.676788	0.49854	0.999676	UBE3A
ENSG00000114098.18	523.621	-0.0258215	0.197424	-0.130792	0.89594	0.999676	ARMC8
ENSG00000114107.9	184.532	0.0171113	0.276977	0.0617789	0.950739	0.999676	CEP70
ENSG00000114113.6	2.03987	-2.32082	2.41481	-0.961079	0.336512	0.999676	RBP2
ENSG00000114115.10	45.6764	0.388425	0.479169	0.810623	0.417582	0.999676	RBP1
ENSG00000114120.14	1298.74	-0.0937947	0.176843	-0.530383	0.595846	0.999676	SLC25A36
ENSG00000114125.14	398.374	-0.0658645	0.21804	-0.302076	0.762594	0.999676	RNF7
ENSG00000114126.17	787.341	-0.0533282	0.187943	-0.283746	0.776605	0.999676	TFDP2
ENSG00000114127.10	891.864	-0.0490294	0.184028	-0.266423	0.789913	0.999676	XRN1
ENSG00000114166.8	616.929	-0.176486	0.191673	-0.920767	0.357172	0.999676	KAT2B
ENSG00000114200.10	9.07985	-0.667526	1.06501	-0.626779	0.530804	0.999676	BCHE
ENSG00000114209.15	494.033	0.00481704	0.21285	0.0226312	0.981944	0.999676	PDCD10
ENSG00000114251.14	530.769	-0.208645	0.209398	-0.996404	0.319054	0.999676	WNT5A
ENSG00000114268.12	41.5243	-0.260139	0.504649	-0.515486	0.606214	0.999676	PFKFB4
ENSG00000114270.17	53.7414	-0.242508	0.444427	-0.545665	0.585296	0.999676	COL7A1
ENSG00000114279.13	38.7237	-0.335335	0.526959	-0.636359	0.524542	0.999676	FGF12
ENSG00000114302.16	1441.14	-0.133054	0.162697	-0.8178	0.413471	0.999676	PRKAR2A
ENSG00000114315.4	936.005	0.0818342	0.172844	0.473458	0.635887	0.999676	HES1
ENSG00000114316.13	290.835	-0.139389	0.236449	-0.589511	0.555519	0.999676	USP4
ENSG00000114331.15	641.438	-0.202552	0.192288	-1.05338	0.292167	0.999676	ACAP2
ENSG00000114346.13	1447.21	-0.109309	0.170577	-0.640821	0.521639	0.999676	ECT2
ENSG00000114349.10	0.899472	-0.325064	3.5416	-0.0917844	0.926869	0.999676	GNAT1
ENSG00000114353.17	502.339	0.070465	0.201029	0.350521	0.725947	0.999676	GNAI2
ENSG00000114354.14	925.702	-0.154184	0.205691	-0.749587	0.453504	0.999676	TFG
ENSG00000114378.17	6.55721	-1.31886	1.25902	-1.04753	0.294854	0.999676	HYAL1
ENSG00000114383.10	327.899	0.0672829	0.225012	0.299019	0.764925	0.999676	TUSC2
ENSG00000114388.14	230.478	0.162349	0.258453	0.628158	0.529901	0.999676	NPRL2
ENSG00000114391.13	6013.9	0.076438	0.179525	0.425778	0.670269	0.999676	RPL24
ENSG00000114395.10	123.454	0.0832219	0.324195	0.256703	0.797408	0.999676	CYB561D2
ENSG00000114405.10	162.297	-0.123087	0.290582	-0.423588	0.671866	0.999676	C3orf14
ENSG00000114416.18	1796.69	-0.0304324	0.170387	-0.178608	0.858246	0.999676	FXR1
ENSG00000114423.23	181.925	-0.0469764	0.269049	-0.174601	0.861393	0.999676	CBLB
ENSG00000114439.19	1505.9	-0.177072	0.17043	-1.03897	0.298819	0.999676	BBX
ENSG00000114446.5	699.59	-0.102823	0.206222	-0.498601	0.61806	0.999676	IFT57
ENSG00000114450.10	859.55	-0.0368449	0.180018	-0.204673	0.837828	0.999676	GNB4
ENSG00000114473.14	95.7658	0.0593145	0.346938	0.170966	0.864251	0.999676	IQCG
ENSG00000114480.13	212.23	-0.247165	0.257927	-0.958276	0.337924	0.999676	GBE1
ENSG00000114491.14	824.339	-0.0477201	0.185332	-0.257485	0.796804	0.999676	UMPS
ENSG00000114503.11	949.866	0.0485837	0.174323	0.278699	0.780476	0.999676	NCBP2
ENSG00000114520.11	529.535	0.0135419	0.195598	0.0692333	0.944804	0.999676	SNX4
ENSG00000114529.12	234.581	0.0424138	0.24707	0.171667	0.8637	0.999676	C3orf52
ENSG00000114541.15	175.143	0.0311697	0.272482	0.114392	0.908927	0.999676	FRMD4B
ENSG00000114544.16	371.654	-0.142883	0.22246	-0.642288	0.520686	0.999676	SLC41A3
ENSG00000114547.10	1.98934	-2.8833	2.39768	-1.20254	0.229155	0.999676	ROPN1B
ENSG00000114554.11	775.895	0.216831	0.212745	1.01921	0.308104	0.999676	PLXNA1
ENSG00000114573.10	1664.69	-0.118186	0.1597	-0.740053	0.459268	0.999676	ATP6V1A
ENSG00000114626.18	42.7548	-0.271377	0.503884	-0.53857	0.590184	0.999676	ABTB1
ENSG00000114631.11	505.56	0.124765	0.196966	0.633431	0.526452	0.999676	PODXL2
ENSG00000114638.8	0.622182	-0.906003	3.7342	-0.242623	0.808297	0.999676	UPK1B
ENSG00000114646.10	126.378	-0.111213	0.308333	-0.360691	0.71833	0.999676	CSPG5
ENSG00000114648.12	457.299	-0.173182	0.212878	-0.813528	0.415915	0.999676	KLHL18
ENSG00000114650.20	706.446	0.145127	0.226148	0.641735	0.521045	0.999676	SCAP
ENSG00000114654.7	0.728353	1.23475	3.83638	0.321853	0.747564	0.999676	EFCC1
ENSG00000114656.12	34.5267	0.630926	0.551837	1.14332	0.252906	0.999676	KIAA1257
ENSG00000114670.14	36.1241	-0.368523	0.53989	-0.68259	0.494866	0.999676	NEK11
ENSG00000114686.9	2073	-0.0718607	0.172496	-0.416594	0.676975	0.999676	MRPL3
ENSG00000114698.15	22.4764	-0.509685	0.688455	-0.740332	0.459099	0.999676	PLSCR4
ENSG00000114735.9	271.568	-0.00427325	0.233381	-0.0183102	0.985391	0.999676	HEMK1
ENSG00000114737.15	25.6258	0.161172	0.628385	0.256486	0.797576	0.999676	CISH
ENSG00000114738.11	466.822	0.105937	0.208108	0.509048	0.610719	0.999676	MAPKAPK3
ENSG00000114739.14	1059.04	-0.115602	0.18138	-0.637348	0.523898	0.999676	ACVR2B
ENSG00000114742.14	1143.68	-0.0659765	0.176287	-0.374257	0.708213	0.999676	WDR48
ENSG00000114744.9	683.417	-0.317106	0.205735	-1.54133	0.123236	0.999676	COMMD2
ENSG00000114745.13	342.166	-0.107394	0.240927	-0.445752	0.655776	0.999676	GORASP1
ENSG00000114757.19	13.77	-0.391814	0.852992	-0.459341	0.645989	0.999676	PEX5L
ENSG00000114767.7	264.565	0.1293	0.24352	0.530961	0.595446	0.999676	RRP9
ENSG00000114770.17	548.385	-0.0736468	0.193227	-0.381141	0.703099	0.999676	ABCC5
ENSG00000114779.19	131.32	-0.180625	0.332936	-0.542521	0.58746	0.999676	ABHD14B
ENSG00000114784.4	301.953	-0.149245	0.238111	-0.626789	0.530798	0.999676	EIF1B
ENSG00000114786.16	0.665859	3.05772	4.26075	0.717647	0.472975	0.999676	ABHD14A-ACY1
ENSG00000114790.13	502.742	-0.0973837	0.205813	-0.473165	0.636096	0.999676	ARHGEF26
ENSG00000114796.16	590.296	-0.084573	0.189559	-0.446157	0.655484	0.999676	KLHL24
ENSG00000114805.17	199.575	-0.0934391	0.260595	-0.358561	0.719924	0.999676	PLCH1
ENSG00000114812.13	97.4655	-0.100704	0.368245	-0.27347	0.784492	0.999676	VIPR1
ENSG00000114841.17	163.474	0.0135516	0.283331	0.0478295	0.961852	0.999676	DNAH1
ENSG00000114850.6	2622.38	-0.176994	0.160759	-1.10099	0.2709	0.999676	SSR3
ENSG00000114853.14	182.459	0.303853	0.29934	1.01508	0.310069	0.999676	ZBTB47
ENSG00000114854.8	0.393224	0.0877469	4.92986	0.0177991	0.985799	0.999676	TNNC1
ENSG00000114857.18	960.022	-0.0304363	0.171465	-0.177508	0.85911	0.999676	NKTR
ENSG00000114859.16	76.5638	-0.62236	0.385442	-1.61467	0.106383	0.999676	CLCN2
ENSG00000114861.22	396.495	-0.236843	0.226127	-1.04739	0.294919	0.999676	FOXP1
ENSG00000114867.21	6642.83	-0.0210207	0.16099	-0.130571	0.896114	0.999676	EIF4G1
ENSG00000114902.14	537.855	0.00411688	0.196361	0.0209658	0.983273	0.999676	SPCS1
ENSG00000114904.13	724.892	-0.09876	0.182834	-0.540163	0.589084	0.999676	NEK4
ENSG00000114923.17	48.4405	-0.312799	0.485608	-0.644138	0.519486	0.999676	SLC4A3
ENSG00000114933.16	380.352	0.265047	0.251406	1.05426	0.291764	0.999676	INO80D
ENSG00000114942.14	4295.73	0.115259	0.164749	0.699603	0.484175	0.999676	EEF1B2
ENSG00000114948.13	246.119	-0.160072	0.247491	-0.646777	0.517776	0.999676	ADAM23
ENSG00000114956.20	448.865	-0.0235146	0.212605	-0.110602	0.911932	0.999676	DGUOK
ENSG00000114978.18	2387.86	-0.129671	0.158635	-0.817417	0.41369	0.999676	MOB1A
ENSG00000114982.19	1153.54	-0.102265	0.167273	-0.611362	0.54096	0.999676	KANSL3
ENSG00000114988.11	269.039	0.0278186	0.2432	0.114386	0.908932	0.999676	LMAN2L
ENSG00000114993.17	319.894	-0.0337105	0.227105	-0.148436	0.881999	0.999676	RTKN
ENSG00000114999.8	1364.86	-0.213733	0.164992	-1.29542	0.195177	0.999676	TTL
ENSG00000115008.6	6.21887	0.130491	1.27127	0.102646	0.918244	0.999676	IL1A
ENSG00000115009.13	0.453518	-2.1855	4.89274	-0.446683	0.655104	0.999676	CCL20
ENSG00000115020.17	884.56	-0.122185	0.179913	-0.679133	0.497054	0.999676	PIKFYVE
ENSG00000115041.13	65.9561	0.127612	0.419968	0.303862	0.761233	0.999676	KCNIP3
ENSG00000115042.10	354.91	0.237732	0.216921	1.09594	0.273105	0.999676	FAHD2A
ENSG00000115053.16	15563.6	0.0372906	0.14771	0.252459	0.800686	0.999676	NCL
ENSG00000115073.8	404.442	0.0908161	0.208802	0.434938	0.663607	0.999676	ACTR1B
ENSG00000115084.15	995.137	-0.108202	0.189211	-0.571858	0.567418	0.999676	SLC35F5
ENSG00000115085.13	3.55221	-0.309076	1.75458	-0.176154	0.860173	0.999676	ZAP70
ENSG00000115091.12	1778.25	-0.0456012	0.158338	-0.287999	0.773348	0.999676	ACTR3
ENSG00000115107.20	346.96	-0.0555523	0.229372	-0.242193	0.808631	0.999676	STEAP3
ENSG00000115109.14	496.045	-0.0788957	0.198574	-0.397312	0.691137	0.999676	EPB41L5
ENSG00000115112.8	356.754	-0.228081	0.215119	-1.06026	0.289029	0.999676	TFCP2L1
ENSG00000115128.7	836.602	0.134393	0.198555	0.676852	0.4985	0.999676	SF3B6
ENSG00000115129.14	29.1229	-0.152096	0.602233	-0.252553	0.800613	0.999676	TP53I3
ENSG00000115137.12	111.094	-0.163377	0.325481	-0.501957	0.615698	0.999676	DNAJC27
ENSG00000115145.10	392.809	-0.147423	0.212917	-0.692397	0.488688	0.999676	STAM2
ENSG00000115155.18	3.03671	-0.680067	1.77633	-0.38285	0.701831	0.999676	OTOF
ENSG00000115159.16	913.142	-0.145381	0.177206	-0.820407	0.411984	0.999676	GPD2
ENSG00000115163.15	179.206	-0.153976	0.27224	-0.565587	0.571675	0.999676	CENPA
ENSG00000115170.15	139.487	-0.185795	0.343643	-0.540661	0.588741	0.999676	ACVR1
ENSG00000115183.15	770.124	0.00702562	0.183583	0.0382694	0.969473	0.999676	TANC1
ENSG00000115194.11	91.5507	-0.15841	0.357446	-0.443173	0.65764	0.999676	SLC30A3
ENSG00000115204.15	289.601	-0.0747524	0.244825	-0.305329	0.760115	0.999676	MPV17
ENSG00000115207.13	733.669	-0.107618	0.189375	-0.56828	0.569845	0.999676	GTF3C2
ENSG00000115211.16	389.58	0.106106	0.229106	0.463131	0.643271	0.999676	EIF2B4
ENSG00000115216.14	769.297	0.0929257	0.195672	0.474905	0.634854	0.999676	NRBP1
ENSG00000115226.10	51.279	0.0619791	0.486882	0.127298	0.898705	0.999676	FNDC4
ENSG00000115232.14	494.025	-0.042646	0.202556	-0.21054	0.833246	0.999676	ITGA4
ENSG00000115233.12	1385.83	0.010557	0.172174	0.0613158	0.951108	0.999676	PSMD14
ENSG00000115234.11	956.843	0.0894301	0.174278	0.513145	0.60785	0.999676	SNX17
ENSG00000115239.24	412.79	-0.0243171	0.213337	-0.113985	0.90925	0.999676	ASB3
ENSG00000115241.11	2073.72	0.0935087	0.158429	0.590224	0.55504	0.999676	PPM1G
ENSG00000115252.18	5.57791	-0.379273	1.33292	-0.284543	0.775994	0.999676	PDE1A
ENSG00000115255.11	33.0881	0.762208	0.584793	1.30338	0.192445	0.999676	REEP6
ENSG00000115257.15	7.94581	0.325381	1.15324	0.282145	0.777832	0.999676	PCSK4
ENSG00000115266.11	66.9518	0.0584726	0.448138	0.130479	0.896187	0.999676	APC2
ENSG00000115267.8	72.9865	0.141679	0.387978	0.365173	0.714982	0.999676	IFIH1
ENSG00000115268.9	9283.06	0.349492	0.178779	1.95489	0.0505961	0.999676	RPS15
ENSG00000115271.11	194.697	0.0594164	0.262068	0.226721	0.82064	0.999676	GCA
ENSG00000115274.15	8.61268	-0.698928	1.07527	-0.650004	0.51569	0.999676	INO80B
ENSG00000115275.14	526.745	-0.0299792	0.203412	-0.147381	0.882831	0.999676	MOGS
ENSG00000115282.21	182.086	-0.0756731	0.279367	-0.270874	0.786488	0.999676	TTC31
ENSG00000115286.20	120.629	0.914503	0.924569	0.989112	0.322608	0.999676	NDUFS7
ENSG00000115289.14	194.359	-0.0130514	0.271841	-0.048011	0.961707	0.999676	PCGF1
ENSG00000115290.10	79.3272	-0.397701	0.401483	-0.990582	0.32189	0.999676	GRB14
ENSG00000115295.20	289.371	-0.17318	0.232737	-0.7441	0.456816	0.999676	CLIP4
ENSG00000115297.11	0.899472	-0.325064	3.5416	-0.0917844	0.926869	0.999676	TLX2
ENSG00000115306.16	2969.53	0.0122617	0.15728	0.077961	0.937859	0.999676	SPTBN1
ENSG00000115307.17	1229.01	0.080416	0.176857	0.454695	0.649329	0.999676	AUP1
ENSG00000115310.18	1117.54	-0.343134	0.1936	-1.77238	0.0763311	0.999676	RTN4
ENSG00000115317.11	207.199	0.28216	0.271098	1.0408	0.297967	0.999676	HTRA2
ENSG00000115318.12	81.2628	0.11197	0.381773	0.293289	0.769302	0.999676	LOXL3
ENSG00000115325.13	56.3707	-0.0802119	0.438045	-0.183113	0.854709	0.999676	DOK1
ENSG00000115339.14	317.386	-0.0720276	0.223813	-0.32182	0.747589	0.999676	GALNT3
ENSG00000115350.12	144.461	0.0940012	0.293843	0.319903	0.749042	0.999676	POLE4
ENSG00000115353.11	7.48839	-0.427675	1.1354	-0.376675	0.706415	0.999676	TACR1
ENSG00000115355.17	1026.36	0.0356846	0.183264	0.194717	0.845615	0.999676	CCDC88A
ENSG00000115361.8	29.3216	-0.0632698	0.587403	-0.107711	0.914225	0.999676	ACADL
ENSG00000115363.14	21.6372	-0.0257208	0.727678	-0.0353464	0.971804	0.999676	EVA1A
ENSG00000115364.14	995.526	-0.0163225	0.170425	-0.095775	0.923699	0.999676	MRPL19
ENSG00000115365.12	1408.76	-0.134434	0.172217	-0.780608	0.435033	0.999676	LANCL1
ENSG00000115368.10	1031.88	-0.137583	0.196487	-0.700214	0.483794	0.999676	WDR75
ENSG00000115380.20	101.111	-0.0223096	0.349804	-0.0637775	0.949147	0.999676	EFEMP1
ENSG00000115392.12	396.233	0.0599311	0.216581	0.276714	0.782	0.999676	FANCL
ENSG00000115414.20	787.455	-0.102288	0.184757	-0.553636	0.579828	0.999676	FN1
ENSG00000115415.20	589.633	-0.187668	0.210118	-0.893154	0.371775	0.999676	STAT1
ENSG00000115419.13	1344.12	-0.102582	0.174258	-0.588681	0.556076	0.999676	GLS
ENSG00000115421.13	410.555	-0.164252	0.22478	-0.730725	0.464947	0.999676	PAPOLG
ENSG00000115423.19	53.6799	-0.07576	0.451137	-0.167931	0.866637	0.999676	DNAH6
ENSG00000115425.14	110.726	0.136339	0.32644	0.417654	0.6762	0.999676	PECR
ENSG00000115446.11	279.737	-0.133368	0.253953	-0.525166	0.599467	0.999676	UNC50
ENSG00000115457.10	394.556	0.213863	0.212696	1.00549	0.314661	0.999676	IGFBP2
ENSG00000115459.18	184.947	0.0505941	0.283245	0.178623	0.858234	0.999676	ELMOD3
ENSG00000115461.5	378.649	-0.253371	0.21302	-1.18942	0.234274	0.999676	IGFBP5
ENSG00000115464.15	1618.03	0.0250083	0.170212	0.146924	0.883192	0.999676	USP34
ENSG00000115468.12	293.807	-0.184956	0.232319	-0.796128	0.425957	0.999676	EFHD1
ENSG00000115474.7	20.7184	1.07767	0.704976	1.52866	0.126348	0.999676	KCNJ13
ENSG00000115484.15	4134	0.0490517	0.150344	0.326264	0.744225	0.999676	CCT4
ENSG00000115486.12	508.395	-0.104382	0.199662	-0.522793	0.601118	0.999676	GGCX
ENSG00000115504.14	564.803	0.00197078	0.198936	0.00990662	0.992096	0.999676	EHBP1
ENSG00000115507.10	14.6431	-0.470995	0.858222	-0.548804	0.58314	0.999676	OTX1
ENSG00000115514.12	298.613	0.105913	0.228034	0.464461	0.642318	0.999676	TXNDC9
ENSG00000115520.8	263.213	-0.0154304	0.238694	-0.0646451	0.948457	0.999676	COQ10B
ENSG00000115523.17	1.24876	-1.22303	3.05039	-0.40094	0.688464	0.999676	GNLY
ENSG00000115524.17	5608.33	-0.0970849	0.15977	-0.607653	0.543417	0.999676	SF3B1
ENSG00000115525.18	149.133	-0.203227	0.296935	-0.684414	0.493714	0.999676	ST3GAL5
ENSG00000115526.11	217.992	-0.136176	0.253269	-0.537673	0.590803	0.999676	CHST10
ENSG00000115539.14	259.028	0.159152	0.24616	0.64654	0.51793	0.999676	PDCL3
ENSG00000115540.15	467.01	-0.13323	0.201546	-0.66104	0.508587	0.999676	MOB4
ENSG00000115541.11	1087.67	-0.0411107	0.207604	-0.198025	0.843026	0.999676	HSPE1
ENSG00000115548.17	811.915	-0.179357	0.182178	-0.984515	0.324862	0.999676	KDM3A
ENSG00000115556.14	84.6854	0.343011	0.372738	0.920247	0.357444	0.999676	PLCD4
ENSG00000115561.16	356.057	-0.27431	0.246624	-1.11226	0.266026	0.999676	CHMP3
ENSG00000115568.15	508.486	-0.0527095	0.221571	-0.23789	0.811966	0.999676	ZNF142
ENSG00000115590.14	0.499395	2.64365	4.81456	0.549094	0.582941	0.999676	IL1R2
ENSG00000115594.12	0.393224	0.0877469	4.92986	0.0177991	0.985799	0.999676	IL1R1
ENSG00000115596.4	2.79359	0.452312	1.88733	0.239657	0.810596	0.999676	WNT6
ENSG00000115604.10	38.0971	-0.409763	0.525124	-0.780318	0.435204	0.999676	IL18R1
ENSG00000115616.3	27.4555	0.0466505	0.617682	0.0755251	0.939797	0.999676	SLC9A2
ENSG00000115641.19	281.848	0.0547818	0.238965	0.229246	0.818678	0.999676	FHL2
ENSG00000115648.14	0.619983	-0.903045	4.05153	-0.22289	0.823621	0.999676	MLPH
ENSG00000115649.16	215.591	0.0349373	0.266179	0.131255	0.895574	0.999676	CNPPD1
ENSG00000115652.14	333.262	-0.00424311	0.223235	-0.0190074	0.984835	0.999676	UXS1
ENSG00000115657.14	19.5168	-0.448433	0.718817	-0.623848	0.532728	0.999676	ABCB6
ENSG00000115661.14	272.109	0.128045	0.248369	0.515543	0.606174	0.999676	STK16
ENSG00000115677.17	8844.82	-0.0361087	0.148264	-0.243543	0.807585	0.999676	HDLBP
ENSG00000115685.15	706.903	0.0522348	0.184259	0.283486	0.776804	0.999676	PPP1R7
ENSG00000115687.14	629.964	0.00588596	0.191487	0.0307382	0.975478	0.999676	PASK
ENSG00000115694.15	1592.03	0.0996068	0.172106	0.578751	0.562757	0.999676	STK25
ENSG00000115705.22	1.4428	2.36599	2.79552	0.84635	0.397357	0.999676	TPO
ENSG00000115718.18	1.0801	-1.89985	3.0142	-0.630299	0.528499	0.999676	PROC
ENSG00000115738.10	684.977	-0.175952	0.182457	-0.964349	0.334871	0.999676	ID2
ENSG00000115750.17	564.564	-0.0932546	0.209293	-0.44557	0.655908	0.999676	TAF1B
ENSG00000115756.13	83.5966	0.153926	0.38591	0.398865	0.689993	0.999676	HPCAL1
ENSG00000115758.13	3626.31	-0.101809	0.156006	-0.652597	0.514016	0.999676	ODC1
ENSG00000115760.14	2601	0.097765	0.15328	0.637821	0.52359	0.999676	BIRC6
ENSG00000115761.16	716.33	-0.0667608	0.185254	-0.360374	0.718567	0.999676	NOL10
ENSG00000115762.16	888.305	-0.102534	0.177041	-0.579156	0.562484	0.999676	PLEKHB2
ENSG00000115806.13	1213.35	-0.026877	0.181064	-0.148439	0.881996	0.999676	GORASP2
ENSG00000115808.12	893.463	-0.0405647	0.178552	-0.227187	0.820278	0.999676	STRN
ENSG00000115816.15	1040.98	-0.00898156	0.177341	-0.0506457	0.959608	0.999676	CEBPZ
ENSG00000115825.10	1528.35	-0.136163	0.170381	-0.799166	0.424194	0.999676	PRKD3
ENSG00000115827.14	377.762	0.0798985	0.216493	0.369059	0.712084	0.999676	DCAF17
ENSG00000115828.17	500.701	0.107936	0.199548	0.540903	0.588574	0.999676	QPCT
ENSG00000115839.18	947.042	-0.0748746	0.18549	-0.403658	0.686464	0.999676	RAB3GAP1
ENSG00000115840.14	348.192	-0.254376	0.254595	-0.99914	0.317727	0.999676	SLC25A12
ENSG00000115841.21	45.152	0.641206	0.510391	1.2563	0.209006	0.999676	RMDN2
ENSG00000115844.11	246.05	0.159025	0.306451	0.518925	0.603813	0.999676	DLX2
ENSG00000115850.10	11.3357	0.211991	0.937226	0.22619	0.821054	0.999676	LCT
ENSG00000115866.11	1594.19	-0.0471748	0.17072	-0.276328	0.782296	0.999676	DARS1
ENSG00000115875.19	3554.36	-0.00160269	0.159007	-0.0100794	0.991958	0.999676	SRSF7
ENSG00000115884.11	411.515	0.0119385	0.228594	0.0522258	0.958349	0.999676	SDC1
ENSG00000115896.16	46.7478	-0.231406	0.479274	-0.482825	0.62922	0.999676	PLCL1
ENSG00000115902.11	413.042	-0.244796	0.215747	-1.13465	0.256524	0.999676	SLC1A4
ENSG00000115904.13	757.529	-0.208551	0.191744	-1.08765	0.276748	0.999676	SOS1
ENSG00000115919.15	1.61146	2.56793	2.67954	0.958348	0.337887	0.999676	KYNU
ENSG00000115935.17	243.915	-0.15402	0.242473	-0.635204	0.525295	0.999676	WIPF1
ENSG00000115942.9	765.539	-0.203518	0.194662	-1.04549	0.295795	0.999676	ORC2
ENSG00000115944.15	871.436	0.0160282	0.179584	0.0892519	0.928882	0.999676	COX7A2L
ENSG00000115946.8	591.431	-0.0242887	0.189267	-0.12833	0.897888	0.999676	PNO1
ENSG00000115947.14	741.838	-0.0228159	0.187736	-0.121532	0.90327	0.999676	ORC4
ENSG00000115956.10	2.73549	0.934934	1.86148	0.502254	0.615489	0.999676	PLEK
ENSG00000115963.13	947.246	-0.416571	0.177778	-2.3432	0.0191189	0.999676	RND3
ENSG00000115966.17	823.694	-0.216133	0.18032	-1.19861	0.230681	0.999676	ATF2
ENSG00000115970.18	831.024	-0.05646	0.178958	-0.315493	0.752388	0.999676	THADA
ENSG00000115977.19	349.371	-0.160488	0.224681	-0.714296	0.475044	0.999676	AAK1
ENSG00000115993.13	583.502	-0.15649	0.189739	-0.824763	0.409506	0.999676	TRAK2
ENSG00000115998.7	175.215	-0.0666442	0.271988	-0.245026	0.806436	0.999676	C2orf42
ENSG00000116001.17	619.965	-0.12019	0.18901	-0.635893	0.524846	0.999676	TIA1
ENSG00000116005.12	819.164	-0.0879882	0.185212	-0.475068	0.634739	0.999676	PCYOX1
ENSG00000116014.10	3.14973	-0.647825	1.93798	-0.334278	0.73817	0.999676	KISS1R
ENSG00000116016.14	40.6773	0.165092	0.508069	0.32494	0.745227	0.999676	EPAS1
ENSG00000116017.11	309.246	-0.213264	0.269111	-0.792476	0.428083	0.999676	ARID3A
ENSG00000116030.17	1698.92	-0.0647633	0.173932	-0.372348	0.709634	0.999676	SUMO1
ENSG00000116031.9	2.02861	-0.855011	2.28283	-0.37454	0.708003	0.999676	CD207
ENSG00000116032.5	10.5014	-0.190529	0.986369	-0.193162	0.846832	0.999676	GRIN3B
ENSG00000116035.4	17.0484	-0.0465887	0.82445	-0.0565088	0.954936	0.999676	VAX2
ENSG00000116039.13	2.17801	1.02554	2.29009	0.447818	0.654285	0.999676	ATP6V1B1
ENSG00000116044.16	857.752	-0.183795	0.189261	-0.971119	0.331489	0.999676	NFE2L2
ENSG00000116062.17	2774.31	-0.136068	0.152332	-0.893238	0.37173	0.999676	MSH6
ENSG00000116095.11	665.987	-0.0199928	0.199262	-0.100334	0.920079	0.999676	PLEKHA3
ENSG00000116096.6	184.085	-0.0173763	0.270023	-0.064351	0.948691	0.999676	SPR
ENSG00000116106.12	397.241	-0.0369794	0.220775	-0.167499	0.866978	0.999676	EPHA4
ENSG00000116117.18	206.767	-0.127584	0.259378	-0.491886	0.6228	0.999676	PARD3B
ENSG00000116120.11	1916.05	-0.110542	0.181893	-0.607727	0.543369	0.999676	FARSB
ENSG00000116127.18	1517.21	0.0365105	0.161025	0.226738	0.820627	0.999676	ALMS1
ENSG00000116128.11	319.946	-0.174793	0.240455	-0.726926	0.467271	0.999676	BCL9
ENSG00000116132.12	192.921	-0.317465	0.262964	-1.20725	0.227334	0.999676	PRRX1
ENSG00000116133.13	3045.32	-0.0922462	0.155615	-0.592784	0.553326	0.999676	DHCR24
ENSG00000116138.13	422.358	-0.0563414	0.213664	-0.263692	0.792018	0.999676	DNAJC16
ENSG00000116141.16	437.103	-0.153426	0.207574	-0.739143	0.45982	0.999676	MARK1
ENSG00000116147.17	1.23997	-1.2112	3.0577	-0.396116	0.69202	0.999676	TNR
ENSG00000116151.14	214.161	0.0682961	0.252653	0.270316	0.786917	0.999676	MORN1
ENSG00000116161.18	2214.64	-0.00751189	0.157989	-0.047547	0.962077	0.999676	CACYBP
ENSG00000116171.19	815.474	-0.163263	0.185686	-0.879242	0.37927	0.999676	SCP2
ENSG00000116176.6	0.895073	-0.31281	3.54801	-0.0881652	0.929745	0.999676	TPSG1
ENSG00000116183.11	5.55741	-0.2534	1.32338	-0.19148	0.84815	0.999676	PAPPA2
ENSG00000116191.17	710.178	-0.014538	0.190613	-0.0762697	0.939205	0.999676	RALGPS2
ENSG00000116194.13	11.2808	0.10198	0.923419	0.110437	0.912063	0.999676	ANGPTL1
ENSG00000116198.13	765.698	-0.113021	0.179593	-0.629316	0.529142	0.999676	CEP104
ENSG00000116199.12	1604.12	-0.106512	0.160585	-0.663274	0.507155	0.999676	FAM20B
ENSG00000116205.14	356.695	-0.0191851	0.216284	-0.0887034	0.929318	0.999676	TCEANC2
ENSG00000116209.12	1713.14	-0.107649	0.168254	-0.639801	0.522302	0.999676	TMEM59
ENSG00000116212.15	414.693	-0.185603	0.224995	-0.824922	0.409416	0.999676	LRRC42
ENSG00000116213.16	627.63	0.205842	0.193969	1.06121	0.288593	0.999676	WRAP73
ENSG00000116221.15	2119.82	0.0578491	0.157121	0.368182	0.712738	0.999676	MRPL37
ENSG00000116237.16	3234.5	-0.146984	0.151444	-0.970548	0.331773	0.999676	ICMT
ENSG00000116251.11	5110.47	-0.0025803	0.163931	-0.0157402	0.987442	0.999676	RPL22
ENSG00000116254.18	38.3099	0.364017	0.593279	0.613567	0.539501	0.999676	CHD5
ENSG00000116260.17	250.724	-0.393835	0.251413	-1.56649	0.117235	0.999676	QSOX1
ENSG00000116266.11	618.446	-0.00790466	0.188906	-0.0418443	0.966623	0.999676	STXBP3
ENSG00000116273.6	514.667	-0.102217	0.255711	-0.399735	0.689352	0.999676	PHF13
ENSG00000116285.13	476.074	-0.336007	0.20003	-1.67978	0.093	0.999676	ERRFI1
ENSG00000116288.13	2187.19	0.107044	0.181399	0.590103	0.555122	0.999676	PARK7
ENSG00000116299.17	7.53182	0.162556	1.1824	0.13748	0.890652	0.999676	KIAA1324
ENSG00000116329.11	31.2934	-0.135708	0.596031	-0.227686	0.819891	0.999676	OPRD1
ENSG00000116337.19	506.912	-0.102163	0.22359	-0.456922	0.647727	0.999676	AMPD2
ENSG00000116350.17	1860.46	-0.136559	0.158835	-0.859753	0.389925	0.999676	SRSF4
ENSG00000116353.16	261.653	0.131729	0.240154	0.548517	0.583337	0.999676	MECR
ENSG00000116396.14	345.342	0.28318	0.229373	1.23458	0.216987	0.999676	KCNC4
ENSG00000116406.19	928.161	-0.161046	0.171903	-0.93684	0.348841	0.999676	EDEM3
ENSG00000116455.14	678.895	-0.119643	0.182945	-0.653984	0.513122	0.999676	WDR77
ENSG00000116459.11	2825.42	-0.110531	0.178356	-0.619719	0.535443	0.999676	ATP5PB
ENSG00000116473.14	711.923	-0.0832604	0.19239	-0.432768	0.665183	0.999676	RAP1A
ENSG00000116478.12	2432.42	-0.0228533	0.171147	-0.13353	0.893774	0.999676	HDAC1
ENSG00000116489.13	3148.55	-0.0470373	0.165398	-0.284388	0.776113	0.999676	CAPZA1
ENSG00000116497.18	824.192	-0.102566	0.18357	-0.558728	0.576347	0.999676	S100PBP
ENSG00000116514.16	348.086	-0.0742216	0.218836	-0.339165	0.734485	0.999676	RNF19B
ENSG00000116521.11	770.883	0.0219998	0.182828	0.120331	0.904221	0.999676	SCAMP3
ENSG00000116525.14	51.2185	0.0891615	0.462286	0.192871	0.84706	0.999676	TRIM62
ENSG00000116539.13	1736.88	-0.099703	0.159482	-0.625169	0.53186	0.999676	ASH1L
ENSG00000116544.12	26.6	-0.0514321	0.623967	-0.0824276	0.934307	0.999676	DLGAP3
ENSG00000116560.11	5474.49	-0.11172	0.156125	-0.715583	0.474249	0.999676	SFPQ
ENSG00000116574.6	958.418	-0.191153	0.173663	-1.10071	0.271023	0.999676	RHOU
ENSG00000116580.18	1243.57	-0.104653	0.17027	-0.614629	0.538799	0.999676	GON4L
ENSG00000116584.20	766.396	-0.103166	0.213399	-0.483441	0.628783	0.999676	ARHGEF2
ENSG00000116586.12	223.993	0.147692	0.25702	0.574631	0.565541	0.999676	LAMTOR2
ENSG00000116604.18	263.734	-0.222718	0.25567	-0.871116	0.383691	0.999676	MEF2D
ENSG00000116641.18	1319	-0.0584869	0.164757	-0.354988	0.722599	0.999676	DOCK7
ENSG00000116649.10	1230.99	0.149031	0.213898	0.696738	0.485967	0.999676	SRM
ENSG00000116652.6	18.8744	0.107058	0.760282	0.140813	0.888017	0.999676	DLEU2L
ENSG00000116661.11	4.11901	-1.05028	1.54034	-0.681847	0.495335	0.999676	FBXO2
ENSG00000116663.11	24.8801	0.661088	0.659465	1.00246	0.316121	0.999676	FBXO6
ENSG00000116667.14	730.287	-0.0824502	0.185732	-0.443919	0.657101	0.999676	C1orf21
ENSG00000116668.13	170.246	-0.0201976	0.286671	-0.0704555	0.943831	0.999676	SWT1
ENSG00000116670.15	814.891	0.248226	0.177937	1.39502	0.163009	0.999676	MAD2L2
ENSG00000116675.16	780.945	-0.129635	0.177552	-0.730123	0.465315	0.999676	DNAJC6
ENSG00000116678.20	733.942	-0.221641	0.192575	-1.15093	0.249759	0.999676	LEPR
ENSG00000116679.16	2054.2	-0.13731	0.173805	-0.790023	0.429514	0.999676	IVNS1ABP
ENSG00000116685.16	746.103	0.0516652	0.196681	0.262686	0.792793	0.999676	KIAA2013
ENSG00000116688.17	2068.03	-0.0458889	0.160271	-0.286321	0.774632	0.999676	MFN2
ENSG00000116690.13	5.68971	-0.801973	1.30865	-0.612826	0.539991	0.999676	PRG4
ENSG00000116691.11	245.396	0.131427	0.291345	0.451104	0.651915	0.999676	MIIP
ENSG00000116698.21	1724.59	-0.089958	0.164816	-0.545807	0.585198	0.999676	SMG7
ENSG00000116701.15	6.80397	-0.441198	1.18807	-0.371358	0.710371	0.999676	NCF2
ENSG00000116703.14	1.34834	0.108452	2.67945	0.0404757	0.967714	0.999676	PDC
ENSG00000116704.8	443.85	-0.172668	0.220188	-0.784188	0.43293	0.999676	SLC35D1
ENSG00000116711.10	175.378	-0.0419905	0.293151	-0.143239	0.886102	0.999676	PLA2G4A
ENSG00000116717.13	553.618	0.017979	0.234717	0.0765989	0.938943	0.999676	GADD45A
ENSG00000116726.4	0.60802	2.81806	4.09579	0.688038	0.491429	0.999676	PRAMEF12
ENSG00000116729.14	1593.74	-0.14606	0.162382	-0.899482	0.368396	0.999676	WLS
ENSG00000116731.22	932.39	-0.261475	0.172392	-1.51675	0.12933	0.999676	PRDM2
ENSG00000116741.8	238.068	-0.20812	0.259809	-0.801049	0.423103	0.999676	RGS2
ENSG00000116745.7	0.684676	-2.77891	3.85848	-0.720208	0.471397	0.999676	RPE65
ENSG00000116747.12	2145.47	0.0387947	0.170266	0.227848	0.819765	0.999676	RO60
ENSG00000116748.21	5.08973	0.499735	1.38599	0.360562	0.718427	0.999676	AMPD1
ENSG00000116750.13	1227.25	-0.0944218	0.163999	-0.575747	0.564786	0.999676	UCHL5
ENSG00000116752.6	762.349	-0.00072351	0.185449	-0.0039014	0.996887	0.999676	BCAS2
ENSG00000116754.13	2948.78	-0.0574046	0.162755	-0.352705	0.72431	0.999676	SRSF11
ENSG00000116761.12	331.964	-0.276874	0.22057	-1.25526	0.209383	0.999676	CTH
ENSG00000116771.6	5.31158	0.968318	1.34414	0.720401	0.471278	0.999676	AGMAT
ENSG00000116774.12	1.45916	0.15365	2.45498	0.0625872	0.950095	0.999676	OLFML3
ENSG00000116786.13	738.818	0.128638	0.216079	0.595328	0.551624	0.999676	PLEKHM2
ENSG00000116791.14	387.697	0.109736	0.212511	0.516378	0.60559	0.999676	CRYZ
ENSG00000116793.16	509.434	-0.102388	0.201429	-0.508307	0.611238	0.999676	PHTF1
ENSG00000116809.11	242.879	0.336817	0.30051	1.12082	0.262365	0.999676	ZBTB17
ENSG00000116815.16	109.365	-0.211082	0.338333	-0.62389	0.5327	0.999676	CD58
ENSG00000116819.8	17.7145	-0.231467	0.753266	-0.307284	0.758627	0.999676	TFAP2E
ENSG00000116830.12	1478.35	-0.0483356	0.165556	-0.291959	0.770318	0.999676	TTF2
ENSG00000116833.14	101.39	-0.141784	0.342872	-0.41352	0.679226	0.999676	NR5A2
ENSG00000116852.14	69.7789	0.28193	0.398096	0.708194	0.478825	0.999676	KIF21B
ENSG00000116857.17	1050.9	0.210689	0.176237	1.19549	0.231897	0.999676	TMEM9
ENSG00000116863.11	403.803	0.173745	0.215572	0.805973	0.420258	0.999676	ADPRS
ENSG00000116871.15	643.149	0.0016631	0.218344	0.00761691	0.993923	0.999676	MAP7D1
ENSG00000116874.11	375.83	0.0125597	0.215662	0.0582378	0.953559	0.999676	WARS2
ENSG00000116882.14	4.40555	-0.568422	1.6221	-0.350423	0.726021	0.999676	HAO2
ENSG00000116885.18	78.7287	-0.120065	0.382379	-0.313994	0.753525	0.999676	OSCP1
ENSG00000116898.12	999.604	0.0885363	0.17498	0.50598	0.612871	0.999676	MRPS15
ENSG00000116903.7	1116.08	-0.0884485	0.176392	-0.501431	0.616068	0.999676	EXOC8
ENSG00000116906.13	1750.25	-0.0567913	0.1881	-0.30192	0.762713	0.999676	GNPAT
ENSG00000116918.15	1178.88	-0.0552856	0.166358	-0.332329	0.739641	0.999676	TSNAX
ENSG00000116922.14	668.147	-0.151214	0.196299	-0.770324	0.441108	0.999676	C1orf109
ENSG00000116954.8	166.411	-0.494441	0.306985	-1.61064	0.107258	0.999676	RRAGC
ENSG00000116962.15	1468.99	-0.313367	0.197708	-1.585	0.112967	0.999676	NID1
ENSG00000116977.18	456.368	0.0181546	0.209912	0.0864868	0.931079	0.999676	LGALS8
ENSG00000116981.3	16.9864	-0.403949	0.770872	-0.524016	0.600267	0.999676	NT5C1A
ENSG00000116983.13	58.371	-0.332584	0.443764	-0.749462	0.453579	0.999676	HPCAL4
ENSG00000116984.13	2430.99	0.0188868	0.151647	0.124545	0.900884	0.999676	MTR
ENSG00000116985.12	183.031	0.157392	0.268179	0.58689	0.557277	0.999676	BMP8B
ENSG00000116990.11	174.22	-0.222704	0.273143	-0.815339	0.414878	0.999676	MYCL
ENSG00000116991.10	922.233	-0.133157	0.175194	-0.760058	0.44722	0.999676	SIPA1L2
ENSG00000117000.9	1134.95	-0.11928	0.168526	-0.707783	0.47908	0.999676	RLF
ENSG00000117010.17	98.8615	0.0412031	0.346443	0.118932	0.905329	0.999676	ZNF684
ENSG00000117013.17	104.742	0.0266063	0.352887	0.0753959	0.9399	0.999676	KCNQ4
ENSG00000117016.10	246.294	-0.153034	0.241315	-0.634168	0.525971	0.999676	RIMS3
ENSG00000117020.18	2674.37	-0.142428	0.171575	-0.830119	0.406471	0.999676	AKT3
ENSG00000117036.12	852.312	-0.28179	0.182511	-1.54396	0.122599	0.999676	ETV3
ENSG00000117054.14	850.105	-0.102654	0.189131	-0.542765	0.587292	0.999676	ACADM
ENSG00000117069.15	31.8972	0.245849	0.565279	0.434917	0.663623	0.999676	ST6GALNAC5
ENSG00000117091.10	0.395423	0.0808138	4.91895	0.0164291	0.986892	0.999676	CD48
ENSG00000117114.20	1759.9	-0.0951465	0.16207	-0.58707	0.557156	0.999676	ADGRL2
ENSG00000117115.13	69.7019	-0.257023	0.397761	-0.646175	0.518166	0.999676	PADI2
ENSG00000117118.10	1640.3	0.0636426	0.164909	0.385926	0.699551	0.999676	SDHB
ENSG00000117122.14	91.6653	0.25632	0.375706	0.682235	0.49509	0.999676	MFAP2
ENSG00000117133.11	1114.91	-0.116515	0.182514	-0.63839	0.52322	0.999676	RPF1
ENSG00000117139.18	1922.75	-0.105356	0.156734	-0.672194	0.50146	0.999676	KDM5B
ENSG00000117143.13	1142.13	-0.0452128	0.183516	-0.246369	0.805397	0.999676	UAP1
ENSG00000117148.8	14.5767	-0.314817	0.836487	-0.376356	0.706652	0.999676	ACTL8
ENSG00000117151.13	67.3586	0.217032	0.411977	0.526805	0.598329	0.999676	CTBS
ENSG00000117152.13	29.0399	-0.0838215	0.592748	-0.141412	0.887545	0.999676	RGS4
ENSG00000117153.16	592.113	0.0338071	0.192584	0.175544	0.860652	0.999676	KLHL12
ENSG00000117154.12	15.8221	-1.0502	0.864198	-1.21523	0.224278	0.999676	IGSF21
ENSG00000117155.16	1512.58	-0.0340882	0.161835	-0.210635	0.833172	0.999676	SSX2IP
ENSG00000117174.11	708.525	0.0476136	0.180749	0.263424	0.792224	0.999676	ZNHIT6
ENSG00000117215.15	0.453518	-2.1855	4.89274	-0.446683	0.655104	0.999676	PLA2G2D
ENSG00000117222.14	1018.66	-0.153205	0.180232	-0.850042	0.395302	0.999676	RBBP5
ENSG00000117226.12	2.14384	-0.853377	2.08397	-0.409495	0.682176	0.999676	GBP3
ENSG00000117228.10	0.788647	-0.230569	3.38809	-0.0680527	0.945744	0.999676	GBP1
ENSG00000117242.7	78.3202	-0.271702	0.377294	-0.720134	0.471443	0.999676	PINK1-AS
ENSG00000117245.12	32.5655	-0.185835	0.583154	-0.318672	0.749975	0.999676	KIF17
ENSG00000117262.19	697.973	-0.0323584	0.19805	-0.163385	0.870215	0.999676	GPR89A
ENSG00000117266.15	240.248	-0.191826	0.256772	-0.747069	0.455022	0.999676	CDK18
ENSG00000117280.13	447.858	-0.278155	0.209339	-1.32873	0.183938	0.999676	RAB29
ENSG00000117281.16	20.9847	0.68323	0.708945	0.963728	0.335182	0.999676	CD160
ENSG00000117298.16	534.224	-0.144967	0.265165	-0.546706	0.58458	0.999676	ECE1
ENSG00000117305.15	220.037	0.280403	0.254154	1.10328	0.269905	0.999676	HMGCL
ENSG00000117308.15	270.394	0.0124957	0.238858	0.0523144	0.958278	0.999676	GALE
ENSG00000117318.9	320.123	0.0754701	0.246754	0.305852	0.759718	0.999676	ID3
ENSG00000117322.18	57.4048	-0.553099	0.452899	-1.22124	0.221995	0.999676	CR2
ENSG00000117335.20	1753.76	-0.0949906	0.165301	-0.574653	0.565526	0.999676	CD46
ENSG00000117360.13	844.704	0.0241356	0.182071	0.132561	0.89454	0.999676	PRPF3
ENSG00000117362.13	1500.11	-0.0638118	0.166243	-0.383847	0.701092	0.999676	APH1A
ENSG00000117385.16	456.21	-0.0257271	0.204813	-0.125613	0.900038	0.999676	P3H1
ENSG00000117394.23	768.769	0.00664708	0.205397	0.0323621	0.974183	0.999676	SLC2A1
ENSG00000117395.12	1322.02	0.103683	0.176806	0.586422	0.557592	0.999676	EBNA1BP2
ENSG00000117399.14	1957.1	0.112854	0.160025	0.705228	0.480668	0.999676	CDC20
ENSG00000117400.18	4.57592	1.1784	1.47879	0.796868	0.425528	0.999676	MPL
ENSG00000117407.17	21.3116	-0.123687	0.743582	-0.166339	0.86789	0.999676	ARTN
ENSG00000117408.11	740.618	-0.107078	0.182096	-0.588029	0.556513	0.999676	IPO13
ENSG00000117410.14	1313.62	0.103103	0.167929	0.61397	0.539235	0.999676	ATP6V0B
ENSG00000117411.16	786.61	0.233623	0.189501	1.23283	0.217639	0.999676	B4GALT2
ENSG00000117419.16	1302.73	0.169658	0.169948	0.998298	0.318135	0.999676	ERI3
ENSG00000117425.14	60.0605	-0.32365	0.45279	-0.714789	0.474739	0.999676	PTCH2
ENSG00000117448.13	1024.09	0.14181	0.173064	0.81941	0.412553	0.999676	AKR1A1
ENSG00000117450.14	3438.38	0.0350812	0.175083	0.200369	0.841192	0.999676	PRDX1
ENSG00000117461.15	704.656	-0.346228	0.19111	-1.81167	0.0700378	0.999676	PIK3R3
ENSG00000117472.10	3.03206	-0.0810577	1.76513	-0.0459217	0.963373	0.999676	TSPAN1
ENSG00000117475.14	400.752	-0.0196818	0.213543	-0.0921679	0.926565	0.999676	BLZF1
ENSG00000117477.12	238.414	-0.147249	0.258764	-0.569047	0.569324	0.999676	CCDC181
ENSG00000117479.15	680.768	-0.367452	0.183306	-2.00458	0.0450079	0.999676	SLC19A2
ENSG00000117480.16	180.12	0.28005	0.278	1.00738	0.313754	0.999676	FAAH
ENSG00000117481.10	649.153	-0.102659	0.186425	-0.550669	0.58186	0.999676	NSUN4
ENSG00000117500.13	1757.1	-0.10101	0.163757	-0.616825	0.53735	0.999676	TMED5
ENSG00000117501.14	1.56313	1.30818	2.41995	0.540581	0.588796	0.999676	MROH9
ENSG00000117505.13	1804.79	-0.0813154	0.161795	-0.502583	0.615257	0.999676	DR1
ENSG00000117507.6	0.686875	-2.78318	4.22376	-0.658935	0.509938	0.999676	FMO6P
ENSG00000117519.16	2212.91	-0.0322218	0.160263	-0.201055	0.840655	0.999676	CNN3
ENSG00000117523.16	5666.83	-0.0683796	0.146076	-0.46811	0.639706	0.999676	PRRC2C
ENSG00000117525.14	91.8391	0.117797	0.351346	0.335274	0.737419	0.999676	F3
ENSG00000117528.14	1440.89	-0.0587242	0.161989	-0.36252	0.716963	0.999676	ABCD3
ENSG00000117533.15	248.446	-0.0774646	0.246908	-0.313739	0.753719	0.999676	VAMP4
ENSG00000117543.21	582.177	0.0662372	0.204828	0.32338	0.746408	0.999676	DPH5
ENSG00000117569.18	820.477	-0.163324	0.177584	-0.9197	0.357729	0.999676	PTBP2
ENSG00000117586.11	9.88631	-0.0264437	0.985744	-0.0268261	0.978598	0.999676	TNFSF4
ENSG00000117592.9	3718.91	-0.0735133	0.164707	-0.446327	0.655361	0.999676	PRDX6
ENSG00000117593.12	2661.5	-0.0426405	0.169472	-0.251608	0.801344	0.999676	DARS2
ENSG00000117594.10	0.88311	3.3229	3.86299	0.860188	0.389685	0.999676	HSD11B1
ENSG00000117595.12	10.1033	0.150044	0.982384	0.152735	0.878607	0.999676	IRF6
ENSG00000117597.18	1300.53	-0.111115	0.174224	-0.63777	0.523623	0.999676	UTP25
ENSG00000117601.13	2.58539	-0.257765	1.90554	-0.135271	0.892397	0.999676	SERPINC1
ENSG00000117602.12	532.046	-0.131438	0.193132	-0.680562	0.496149	0.999676	RCAN3
ENSG00000117614.10	625.761	0.114045	0.1958	0.582455	0.56026	0.999676	SYF2
ENSG00000117616.18	664.447	0.00896908	0.183322	0.0489253	0.960979	0.999676	RSRP1
ENSG00000117620.15	419.484	-0.107537	0.212395	-0.506307	0.612641	0.999676	SLC35A3
ENSG00000117625.13	494.243	-0.0746809	0.199329	-0.374662	0.707912	0.999676	RCOR3
ENSG00000117632.23	4447.28	-0.253687	0.153404	-1.65371	0.0981862	0.999676	STMN1
ENSG00000117640.18	404.571	0.0252614	0.207995	0.121452	0.903333	0.999676	MTFR1L
ENSG00000117643.14	96.3499	-0.0211797	0.343967	-0.0615748	0.950901	0.999676	MAN1C1
ENSG00000117650.13	669.315	-0.0661694	0.192053	-0.344536	0.730443	0.999676	NEK2
ENSG00000117676.14	516.779	0.0263576	0.198494	0.132788	0.894361	0.999676	RPS6KA1
ENSG00000117682.17	480	0.0179378	0.224516	0.0798955	0.93632	0.999676	DHDDS
ENSG00000117691.10	682.5	0.192278	0.182974	1.05084	0.293331	0.999676	NENF
ENSG00000117697.15	769.982	-0.0253604	0.196738	-0.128904	0.897433	0.999676	NSL1
ENSG00000117707.16	310.458	-0.283473	0.270374	-1.04845	0.294432	0.999676	PROX1
ENSG00000117713.20	1024.32	-0.0958279	0.24453	-0.391886	0.695143	0.999676	ARID1A
ENSG00000117724.13	5773.1	0.138422	0.148556	0.931782	0.351449	0.999676	CENPF
ENSG00000117748.10	1343.92	-0.0337365	0.185597	-0.181773	0.855761	0.999676	RPA2
ENSG00000117751.18	1188.34	-0.0375265	0.178707	-0.209989	0.833676	0.999676	PPP1R8
ENSG00000117758.14	628.154	-0.136463	0.187103	-0.729349	0.465788	0.999676	STX12
ENSG00000117791.16	273.746	0.0853299	0.234626	0.363685	0.716093	0.999676	MTARC2
ENSG00000117834.12	3.66109	-0.781832	1.61107	-0.485289	0.627472	0.999676	SLC5A9
ENSG00000117859.19	1697.65	-0.0584355	0.174307	-0.335246	0.73744	0.999676	OSBPL9
ENSG00000117862.13	42.8936	0.177075	0.495478	0.357383	0.720805	0.999676	TXNDC12
ENSG00000117868.17	1588.77	-0.187775	0.15923	-1.17927	0.238292	0.999676	ESYT2
ENSG00000117877.10	101.309	-0.208709	0.362748	-0.575354	0.565052	0.999676	CD3EAP
ENSG00000117899.11	745.835	0.0632672	0.179939	0.351603	0.725136	0.999676	MESD
ENSG00000117906.14	1722.94	-0.0991762	0.157887	-0.628148	0.529907	0.999676	RCN2
ENSG00000117971.12	18.4943	-0.233009	0.730161	-0.31912	0.749636	0.999676	CHRNB4
ENSG00000117983.17	1.74621	-1.01678	2.3177	-0.438702	0.660878	0.999676	MUC5B
ENSG00000117984.14	115.717	0.167465	0.415245	0.403293	0.686733	0.999676	CTSD
ENSG00000118004.18	8.27409	0.644657	1.09359	0.589486	0.555535	0.999676	COLEC11
ENSG00000118007.13	645.618	-0.156883	0.201663	-0.777944	0.436602	0.999676	STAG1
ENSG00000118017.4	0.728353	1.23475	3.83638	0.321853	0.747564	0.999676	A4GNT
ENSG00000118046.16	852.14	0.317924	0.243202	1.30724	0.191131	0.999676	STK11
ENSG00000118058.23	1839.96	0.00730645	0.16691	0.0437749	0.965084	0.999676	KMT2A
ENSG00000118094.12	1.63979	-0.993428	2.45938	-0.403935	0.686261	0.999676	TREH
ENSG00000118096.8	390.866	0.0953893	0.215416	0.442816	0.657899	0.999676	IFT46
ENSG00000118113.12	0.457917	-2.19816	4.89181	-0.449356	0.653175	0.999676	MMP8
ENSG00000118137.9	0.457917	-2.19816	4.89181	-0.449356	0.653175	0.999676	APOA1
ENSG00000118156.12	3.12897	0.242366	2.00762	0.120723	0.90391	0.999676	ZNF541
ENSG00000118160.14	6.76394	0.458872	1.29348	0.354758	0.722771	0.999676	SLC8A2
ENSG00000118162.14	85.5227	-0.100093	0.368843	-0.27137	0.786106	0.999676	KPTN
ENSG00000118181.11	3829.76	0.00629493	0.16266	0.0386999	0.96913	0.999676	RPS25
ENSG00000118193.12	1130.91	-0.00855948	0.173918	-0.0492157	0.960747	0.999676	KIF14
ENSG00000118197.14	375.794	-0.0724254	0.220629	-0.328268	0.742709	0.999676	DDX59
ENSG00000118200.14	1426.91	-0.205396	0.16989	-1.20899	0.226667	0.999676	CAMSAP2
ENSG00000118217.6	1378.49	-0.130031	0.162994	-0.797766	0.425006	0.999676	ATF6
ENSG00000118242.16	187.497	-0.12996	0.271758	-0.47822	0.632494	0.999676	MREG
ENSG00000118246.14	699.153	-0.0274635	0.190274	-0.144336	0.885235	0.999676	FASTKD2
ENSG00000118257.16	239.712	-0.300518	0.244412	-1.22956	0.218864	0.999676	NRP2
ENSG00000118260.15	651.293	-0.023996	0.190327	-0.126078	0.89967	0.999676	CREB1
ENSG00000118263.15	104.001	-0.128945	0.335172	-0.384714	0.700449	0.999676	KLF7
ENSG00000118276.11	324.089	-0.0373647	0.254595	-0.146761	0.88332	0.999676	B4GALT6
ENSG00000118292.9	26.4194	-0.117395	0.628866	-0.186677	0.851914	0.999676	C1orf54
ENSG00000118298.12	34.6618	-0.510317	0.558205	-0.914211	0.360606	0.999676	CA14
ENSG00000118307.19	6.55814	0.525232	1.21508	0.432262	0.665551	0.999676	CASC1
ENSG00000118308.15	1.45696	0.157223	2.45613	0.0640126	0.94896	0.999676	LRMP
ENSG00000118322.14	1.54897	4.19572	2.81811	1.48884	0.136529	0.999676	ATP10B
ENSG00000118363.12	892.409	-0.0154791	0.172793	-0.0895822	0.928619	0.999676	SPCS2
ENSG00000118369.13	47.1456	-0.0100855	0.478298	-0.0210862	0.983177	0.999676	USP35
ENSG00000118402.6	519.105	-0.234599	0.199756	-1.17442	0.240225	0.999676	ELOVL4
ENSG00000118407.15	18.0103	0.104942	0.737651	0.142265	0.886871	0.999676	FILIP1
ENSG00000118412.12	2507.14	-0.0423172	0.152833	-0.276884	0.781869	0.999676	CASP8AP2
ENSG00000118418.14	633.356	0.0640073	0.202054	0.316783	0.751408	0.999676	HMGN3
ENSG00000118420.17	292.716	-0.16484	0.241862	-0.681547	0.495525	0.999676	UBE3D
ENSG00000118454.13	755.026	0.0277777	0.178869	0.155296	0.876588	0.999676	ANKRD13C
ENSG00000118473.22	27.6476	-0.139087	0.605951	-0.229535	0.818453	0.999676	SGIP1
ENSG00000118482.12	2861.06	-0.113444	0.154192	-0.735737	0.461891	0.999676	PHF3
ENSG00000118491.10	1.93269	4.45929	2.70703	1.6473	0.0994969	0.999676	ZC2HC1B
ENSG00000118495.20	10.4365	0.0896433	0.962497	0.0931362	0.925795	0.999676	PLAGL1
ENSG00000118496.5	627.978	-0.143625	0.19358	-0.741942	0.458123	0.999676	FBXO30
ENSG00000118503.15	179.328	-0.124259	0.277042	-0.448522	0.653776	0.999676	TNFAIP3
ENSG00000118507.17	75.5015	0.354697	0.384276	0.923027	0.355993	0.999676	AKAP7
ENSG00000118508.5	1.79209	0.724098	2.24209	0.322956	0.746729	0.999676	RAB32
ENSG00000118513.19	190.196	-0.0892293	0.275373	-0.32403	0.745915	0.999676	MYB
ENSG00000118514.14	9.76496	1.17834	1.01076	1.16579	0.243697	0.999676	ALDH8A1
ENSG00000118515.11	106.802	0.198136	0.333593	0.593946	0.552549	0.999676	SGK1
ENSG00000118518.15	257.541	-0.0572937	0.237889	-0.240842	0.809678	0.999676	RNF146
ENSG00000118520.15	6.50276	0.216379	1.21193	0.178541	0.858298	0.999676	ARG1
ENSG00000118523.6	33.6249	-0.0980076	0.582802	-0.168166	0.866453	0.999676	CCN2
ENSG00000118526.7	0.395423	0.0808138	4.91895	0.0164291	0.986892	0.999676	TCF21
ENSG00000118557.16	28.6198	0.117508	0.598487	0.196341	0.844343	0.999676	PMFBP1
ENSG00000118564.15	625.342	0.0589146	0.194233	0.303319	0.761647	0.999676	FBXL5
ENSG00000118579.13	991.011	-0.00985697	0.181121	-0.0544219	0.956599	0.999676	MED28
ENSG00000118596.12	17.6818	0.0458462	0.747879	0.0613017	0.951119	0.999676	SLC16A7
ENSG00000118600.12	220.985	-0.243293	0.259384	-0.937964	0.348263	0.999676	RXYLT1
ENSG00000118620.13	259.78	-0.194749	0.239458	-0.813294	0.416049	0.999676	ZNF430
ENSG00000118640.11	351.226	0.175744	0.232952	0.754425	0.450594	0.999676	VAMP8
ENSG00000118655.7	543.001	0.0121936	0.199136	0.0612324	0.951174	0.999676	DCLRE1B
ENSG00000118680.13	1554.68	0.00820417	0.178759	0.0458951	0.963394	0.999676	MYL12B
ENSG00000118689.15	1680.42	-0.170282	0.165222	-1.03062	0.302717	0.999676	FOXO3
ENSG00000118690.13	73.3334	-0.108001	0.393138	-0.274716	0.783534	0.999676	ARMC2
ENSG00000118705.17	3667.97	-0.0898121	0.159056	-0.564657	0.572307	0.999676	RPN2
ENSG00000118707.10	1185.05	-0.162112	0.165092	-0.981948	0.326125	0.999676	TGIF2
ENSG00000118729.11	0.453518	-2.1855	4.89274	-0.446683	0.655104	0.999676	CASQ2
ENSG00000118762.8	351.04	-0.0223008	0.219019	-0.101821	0.918899	0.999676	PKD2
ENSG00000118777.12	66.9073	-0.195052	0.407224	-0.478979	0.631953	0.999676	ABCG2
ENSG00000118785.14	1.57975	-1.78604	2.62839	-0.67952	0.496808	0.999676	SPP1
ENSG00000118804.8	2.07914	-0.26325	2.0766	-0.12677	0.899122	0.999676	STBD1
ENSG00000118816.10	3402.97	-0.176568	0.161023	-1.09654	0.272841	0.999676	CCNI
ENSG00000118849.10	6.09292	0.963602	1.26774	0.760097	0.447197	0.999676	RARRES1
ENSG00000118855.21	173.853	-0.130991	0.276793	-0.473243	0.63604	0.999676	MFSD1
ENSG00000118873.16	1588.01	-0.172191	0.162817	-1.05758	0.290248	0.999676	RAB3GAP2
ENSG00000118894.15	137.958	0.239301	0.302405	0.791328	0.428753	0.999676	EEF2KMT
ENSG00000118898.16	34.963	-0.112568	0.564211	-0.199514	0.84186	0.999676	PPL
ENSG00000118900.15	853.991	-0.230393	0.175355	-1.31387	0.188892	0.999676	UBN1
ENSG00000118922.17	675.95	0.0830472	0.188019	0.441696	0.658709	0.999676	KLF12
ENSG00000118939.17	119.1	-0.0757108	0.327364	-0.231274	0.817102	0.999676	UCHL3
ENSG00000118946.12	13.7165	0.657345	0.916417	0.717299	0.473189	0.999676	PCDH17
ENSG00000118960.13	154.749	0.257823	0.293875	0.877322	0.380312	0.999676	HS1BP3
ENSG00000118961.15	327.411	-0.122783	0.232921	-0.527145	0.598093	0.999676	LDAH
ENSG00000118965.15	769.829	-0.0130514	0.187666	-0.0695455	0.944555	0.999676	WDR35
ENSG00000118971.8	4241.93	-0.117622	0.150963	-0.779144	0.435895	0.999676	CCND2
ENSG00000118972.3	7.03167	1.2712	1.18255	1.07496	0.282393	0.999676	FGF23
ENSG00000118976.5	74.4705	0.199855	0.399099	0.500766	0.616536	0.999676	OTUD4P1
ENSG00000118985.16	950.765	-0.166042	0.173022	-0.959662	0.337226	0.999676	ELL2
ENSG00000118997.14	48.0954	0.264916	0.477962	0.554261	0.5794	0.999676	DNAH7
ENSG00000119004.16	310.865	-0.139312	0.236559	-0.588909	0.555922	0.999676	CYP20A1
ENSG00000119013.9	417.788	-0.085723	0.249165	-0.344041	0.730815	0.999676	NDUFB3
ENSG00000119041.11	885.699	0.0451615	0.196241	0.230132	0.817989	0.999676	GTF3C3
ENSG00000119042.17	784.655	-0.186809	0.18899	-0.988459	0.322928	0.999676	SATB2
ENSG00000119048.8	580.872	-0.0294408	0.196297	-0.149981	0.88078	0.999676	UBE2B
ENSG00000119121.22	9.14353	0.313861	1.03084	0.30447	0.76077	0.999676	TRPM6
ENSG00000119125.17	0.88311	3.3229	3.86299	0.860188	0.389685	0.999676	GDA
ENSG00000119138.4	853.669	-0.20672	0.177197	-1.16661	0.243369	0.999676	KLF9
ENSG00000119139.20	21.7051	-0.0778468	0.723203	-0.107642	0.91428	0.999676	TJP2
ENSG00000119185.12	678.511	0.106546	0.184673	0.576946	0.563976	0.999676	ITGB1BP1
ENSG00000119203.14	1143.95	-0.159626	0.175762	-0.908194	0.363776	0.999676	CPSF3
ENSG00000119227.8	5.51322	-0.167345	1.32015	-0.126762	0.899129	0.999676	PIGZ
ENSG00000119231.11	1450.84	-0.169983	0.169035	-1.00561	0.314605	0.999676	SENP5
ENSG00000119242.8	165.461	-0.103021	0.289046	-0.356416	0.721529	0.999676	CCDC92
ENSG00000119280.17	1033.67	-0.164155	0.170563	-0.962431	0.335833	0.999676	C1orf198
ENSG00000119283.15	32.051	-0.0869196	0.571871	-0.151992	0.879193	0.999676	TRIM67
ENSG00000119285.11	3940.22	-0.094968	0.152486	-0.622798	0.533417	0.999676	HEATR1
ENSG00000119314.15	1250.11	-0.053314	0.172393	-0.309258	0.757125	0.999676	PTBP3
ENSG00000119318.13	2220.39	-0.0718205	0.158035	-0.454459	0.649498	0.999676	RAD23B
ENSG00000119321.9	414.635	-0.00495538	0.211411	-0.0234396	0.9813	0.999676	FKBP15
ENSG00000119326.15	1471.99	-0.0744687	0.172557	-0.43156	0.666062	0.999676	CTNNAL1
ENSG00000119328.12	226.68	-0.332019	0.280164	-1.18509	0.235982	0.999676	ABITRAM
ENSG00000119333.11	670.745	0.496671	0.237198	2.09391	0.0362682	0.999676	WDR34
ENSG00000119335.17	12497.1	-0.143428	0.15148	-0.946844	0.343718	0.999676	SET
ENSG00000119383.19	1368.99	0.0935476	0.16995	0.55044	0.582017	0.999676	PTPA
ENSG00000119392.15	664.785	-0.155866	0.194391	-0.80182	0.422657	0.999676	GLE1
ENSG00000119396.11	785.265	-0.286648	0.244651	-1.17166	0.241333	0.999676	RAB14
ENSG00000119397.16	324.891	-0.00295993	0.228337	-0.012963	0.989657	0.999676	CNTRL
ENSG00000119401.10	381.382	-0.042417	0.214368	-0.19787	0.843147	0.999676	TRIM32
ENSG00000119402.17	1210.35	-0.1209	0.16627	-0.727131	0.467146	0.999676	FBXW2
ENSG00000119403.15	356.475	0.0449956	0.234027	0.192267	0.847533	0.999676	PHF19
ENSG00000119408.16	491.851	0.0675125	0.197556	0.341739	0.732547	0.999676	NEK6
ENSG00000119411.11	61.3804	-0.0127086	0.43931	-0.0289286	0.976922	0.999676	BSPRY
ENSG00000119414.11	1305.32	-0.186719	0.165992	-1.12486	0.260648	0.999676	PPP6C
ENSG00000119421.7	528.184	0.00945251	0.209158	0.0451932	0.963953	0.999676	NDUFA8
ENSG00000119431.9	142.172	0.080696	0.297281	0.271447	0.786047	0.999676	HDHD3
ENSG00000119446.14	468.964	-0.199444	0.200924	-0.992636	0.320887	0.999676	RBM18
ENSG00000119457.8	1.45696	0.157223	2.45613	0.0640126	0.94896	0.999676	SLC46A2
ENSG00000119471.15	633.123	0.00639844	0.187723	0.0340845	0.97281	0.999676	HSDL2
ENSG00000119487.17	769.726	0.0123921	0.181968	0.0681	0.945706	0.999676	MAPKAP1
ENSG00000119508.18	38.3768	-0.438017	0.519521	-0.843119	0.399162	0.999676	NR4A3
ENSG00000119509.13	296.321	0.165445	0.236292	0.700173	0.483819	0.999676	INVS
ENSG00000119514.7	41.1046	0.188859	0.522289	0.361599	0.717652	0.999676	GALNT12
ENSG00000119522.16	345.493	-0.0283354	0.237184	-0.119466	0.904906	0.999676	DENND1A
ENSG00000119523.10	374.6	-0.0809788	0.213106	-0.379993	0.703951	0.999676	ALG2
ENSG00000119535.18	2.53266	-0.746007	1.92719	-0.387096	0.698685	0.999676	CSF3R
ENSG00000119537.18	637.352	-0.192447	0.185691	-1.03638	0.300024	0.999676	KDSR
ENSG00000119541.10	634.154	-0.242335	0.187784	-1.2905	0.196876	0.999676	VPS4B
ENSG00000119547.6	811.725	-0.0617679	0.212448	-0.290744	0.771247	0.999676	ONECUT2
ENSG00000119559.17	330.113	0.29228	0.281738	1.03742	0.29954	0.999676	C19orf25
ENSG00000119574.13	69.1942	0.0918787	0.43762	0.209951	0.833706	0.999676	ZBTB45
ENSG00000119596.18	697.242	-0.11561	0.627572	-0.184217	0.853843	0.999676	YLPM1
ENSG00000119599.17	212.544	0.0368712	0.258302	0.142745	0.886492	0.999676	DCAF4
ENSG00000119608.13	7.90673	0.252623	1.10011	0.229634	0.818376	0.999676	PROX2
ENSG00000119614.3	0.728353	1.23475	3.83638	0.321853	0.747564	0.999676	VSX2
ENSG00000119616.11	572.327	-0.142145	0.204419	-0.695358	0.486831	0.999676	FCF1
ENSG00000119630.14	60.0481	0.38947	0.436227	0.892815	0.371956	0.999676	PGF
ENSG00000119632.4	66.6602	0.080429	0.403241	0.199456	0.841906	0.999676	IFI27L2
ENSG00000119636.16	24.5089	-0.66453	0.667313	-0.995829	0.319333	0.999676	BBOF1
ENSG00000119638.13	1016.56	0.0400026	0.169888	0.235464	0.813848	0.999676	NEK9
ENSG00000119640.9	131.542	0.423513	0.316452	1.33831	0.180794	0.999676	ACYP1
ENSG00000119650.12	163.808	-0.0689199	0.278869	-0.247141	0.804799	0.999676	IFT43
ENSG00000119655.11	187.948	-0.0177922	0.267247	-0.0665757	0.946919	0.999676	NPC2
ENSG00000119661.15	264.986	-0.19182	0.244819	-0.783517	0.433324	0.999676	DNAL1
ENSG00000119669.5	125.272	-0.0398486	0.356347	-0.111825	0.910962	0.999676	IRF2BPL
ENSG00000119673.14	240.643	-0.0293493	0.263243	-0.111491	0.911227	0.999676	ACOT2
ENSG00000119681.12	39.7621	-0.413112	0.515237	-0.801791	0.422674	0.999676	LTBP2
ENSG00000119682.17	663.337	-0.120383	0.195818	-0.614769	0.538708	0.999676	AREL1
ENSG00000119684.15	715.407	0.0988019	0.187659	0.526497	0.598543	0.999676	MLH3
ENSG00000119685.20	409.342	-0.0557169	0.236014	-0.236074	0.813375	0.999676	TTLL5
ENSG00000119686.10	12.8832	0.464533	0.876011	0.530282	0.595916	0.999676	FLVCR2
ENSG00000119688.21	293.411	-0.160326	0.231399	-0.692855	0.488401	0.999676	ABCD4
ENSG00000119689.15	1405.55	0.0124674	0.179973	0.0692738	0.944772	0.999676	DLST
ENSG00000119698.12	121.408	-0.0643569	0.324825	-0.198128	0.842945	0.999676	PPP4R4
ENSG00000119699.7	40.5564	0.00784496	0.528724	0.0148375	0.988162	0.999676	TGFB3
ENSG00000119703.15	49.0548	0.343682	0.467321	0.73543	0.462078	0.999676	ZC2HC1C
ENSG00000119705.10	713.099	-0.105358	0.209369	-0.503217	0.614812	0.999676	SLIRP
ENSG00000119707.14	1842.1	-0.0528958	0.163749	-0.32303	0.746673	0.999676	RBM25
ENSG00000119711.13	370.217	-0.0955139	0.222568	-0.429145	0.667818	0.999676	ALDH6A1
ENSG00000119714.11	4.28302	-0.413425	1.50932	-0.273914	0.78415	0.999676	GPR68
ENSG00000119715.15	133.474	0.100789	0.332353	0.303257	0.761694	0.999676	ESRRB
ENSG00000119718.11	508.643	0.0683212	0.196124	0.348356	0.727573	0.999676	EIF2B2
ENSG00000119720.18	753.246	-0.0885655	0.181733	-0.487337	0.626019	0.999676	NRDE2
ENSG00000119723.17	55.8047	0.141015	0.438997	0.32122	0.748044	0.999676	COQ6
ENSG00000119725.20	23.1645	0.206952	0.658284	0.314381	0.753232	0.999676	ZNF410
ENSG00000119729.12	628.15	-0.133588	0.191686	-0.696911	0.485859	0.999676	RHOQ
ENSG00000119737.6	27.4653	0.335129	0.611132	0.548374	0.583435	0.999676	GPR75
ENSG00000119760.16	606.699	-0.121947	0.195525	-0.62369	0.532831	0.999676	SUPT7L
ENSG00000119771.15	201.364	-0.139086	0.267545	-0.519861	0.60316	0.999676	KLHL29
ENSG00000119772.16	417.411	0.0314703	0.206467	0.152423	0.878853	0.999676	DNMT3A
ENSG00000119777.20	588.98	-0.02796	0.218288	-0.128088	0.89808	0.999676	TMEM214
ENSG00000119778.15	449.452	-0.138124	0.201857	-0.684267	0.493806	0.999676	ATAD2B
ENSG00000119782.14	42.8348	-0.016867	0.497574	-0.0338984	0.972958	0.999676	FKBP1B
ENSG00000119787.14	1048.73	0.0727768	0.170252	0.427466	0.66904	0.999676	ATL2
ENSG00000119801.13	386.685	-0.152926	0.212149	-0.720842	0.471007	0.999676	YPEL5
ENSG00000119812.19	753.333	0.0305748	0.184627	0.165603	0.868469	0.999676	FAM98A
ENSG00000119820.11	817.736	-0.164324	0.176212	-0.932532	0.351062	0.999676	YIPF4
ENSG00000119844.15	581.786	-0.130483	0.19025	-0.68585	0.492808	0.999676	AFTPH
ENSG00000119862.13	394.676	-0.169588	0.211462	-0.801978	0.422566	0.999676	LGALSL
ENSG00000119865.9	188.807	-0.219097	0.268201	-0.816914	0.413977	0.999676	CNRIP1
ENSG00000119866.22	516.295	-0.0316187	0.259079	-0.122043	0.902865	0.999676	BCL11A
ENSG00000119878.6	313.851	-0.206569	0.228352	-0.904607	0.365674	0.999676	CRIPT
ENSG00000119888.11	789.907	-0.0499713	0.179454	-0.278463	0.780657	0.999676	EPCAM
ENSG00000119899.13	455.24	-0.112999	0.209694	-0.538873	0.589975	0.999676	SLC17A5
ENSG00000119900.9	851.899	-0.00226109	0.176689	-0.012797	0.98979	0.999676	OGFRL1
ENSG00000119906.13	1228.75	0.0384584	0.17048	0.22559	0.821521	0.999676	SLF2
ENSG00000119912.17	1999.28	-0.109214	0.160377	-0.680982	0.495883	0.999676	IDE
ENSG00000119915.5	1.34834	0.108452	2.67945	0.0404757	0.967714	0.999676	ELOVL3
ENSG00000119917.14	45.799	-0.0323653	0.48304	-0.0670033	0.946579	0.999676	IFIT3
ENSG00000119922.10	71.2456	0.205473	0.433433	0.47406	0.635457	0.999676	IFIT2
ENSG00000119927.14	465.074	-0.220088	0.217723	-1.01087	0.312081	0.999676	GPAM
ENSG00000119929.13	464.007	0.143668	0.209021	0.687339	0.491869	0.999676	CUTC
ENSG00000119943.13	13.7942	0.185848	0.845907	0.219703	0.826103	0.999676	PYROXD2
ENSG00000119946.11	535.361	-0.0578565	0.19476	-0.297066	0.766416	0.999676	CNNM1
ENSG00000119950.21	899.912	-0.280917	0.197431	-1.42286	0.154776	0.999676	MXI1
ENSG00000119953.13	904.28	-0.0875543	0.200369	-0.436966	0.662136	0.999676	SMNDC1
ENSG00000119965.13	320.118	-0.109422	0.221582	-0.49382	0.621433	0.999676	C10orf88
ENSG00000119969.15	2981.26	0.000843919	0.164617	0.00512657	0.99591	0.999676	HELLS
ENSG00000119973.6	0.457917	-2.19816	4.89181	-0.449356	0.653175	0.999676	PRLHR
ENSG00000119977.21	737.295	0.0207318	0.202513	0.102373	0.918461	0.999676	TCTN3
ENSG00000119979.18	620.281	-0.0655856	0.195901	-0.334789	0.737784	0.999676	DENND10
ENSG00000119986.7	154.28	0.253045	0.312371	0.810081	0.417894	0.999676	AVPI1
ENSG00000120008.16	1444.56	-0.0921543	0.175546	-0.524958	0.599612	0.999676	WDR11
ENSG00000120029.13	475.755	-0.139485	0.211978	-0.658016	0.510528	0.999676	ARMH3
ENSG00000120049.19	15.3443	-0.0547131	0.825333	-0.0662921	0.947145	0.999676	KCNIP2
ENSG00000120051.15	16.0694	-0.930219	0.793635	-1.1721	0.241157	0.999676	CFAP58
ENSG00000120053.12	937.503	-0.0410489	0.175486	-0.233916	0.81505	0.999676	GOT1
ENSG00000120057.5	15.846	-0.219421	0.794036	-0.276336	0.78229	0.999676	SFRP5
ENSG00000120063.10	1381.23	-0.162602	0.162948	-0.997877	0.318339	0.999676	GNA13
ENSG00000120068.7	89.9139	-0.239678	0.356956	-0.671448	0.501935	0.999676	HOXB8
ENSG00000120071.14	1263.57	-0.0209523	0.166175	-0.126086	0.899664	0.999676	KANSL1
ENSG00000120075.5	104.821	0.072694	0.33971	0.213989	0.830556	0.999676	HOXB5
ENSG00000120093.11	442.941	-0.0427552	0.210782	-0.202841	0.83926	0.999676	HOXB3
ENSG00000120094.9	1.2949	-0.254384	2.81186	-0.0904681	0.927915	0.999676	HOXB1
ENSG00000120129.6	750.258	0.104452	0.181191	0.576475	0.564294	0.999676	DUSP1
ENSG00000120137.7	3287.16	-0.00893793	0.160684	-0.0556242	0.955641	0.999676	PANK3
ENSG00000120149.9	259.225	-0.176491	0.239909	-0.735659	0.461939	0.999676	MSX2
ENSG00000120156.21	1.84799	0.0608048	2.37826	0.0255669	0.979603	0.999676	TEK
ENSG00000120158.12	478.202	-0.122247	0.20135	-0.607137	0.54376	0.999676	RCL1
ENSG00000120159.13	320.212	0.00314636	0.22731	0.0138417	0.988956	0.999676	CAAP1
ENSG00000120160.11	0.619983	-0.903045	4.05153	-0.22289	0.823621	0.999676	EQTN
ENSG00000120162.10	352.769	-0.304802	0.216141	-1.4102	0.15848	0.999676	MOB3B
ENSG00000120210.8	1.21604	3.81902	3.10084	1.23161	0.218095	0.999676	INSL6
ENSG00000120215.10	7.11619	-1.07577	1.19746	-0.898379	0.368984	0.999676	MLANA
ENSG00000120217.14	7.58066	-0.0975187	1.12353	-0.0867963	0.930833	0.999676	CD274
ENSG00000120251.20	0.94095	3.49389	3.41014	1.02456	0.305571	0.999676	GRIA2
ENSG00000120253.14	1985.33	-0.101053	0.162067	-0.623526	0.532939	0.999676	NUP43
ENSG00000120254.15	997.951	-0.181262	0.169935	-1.06666	0.286127	0.999676	MTHFD1L
ENSG00000120256.11	46.6814	-0.354485	0.473886	-0.748038	0.454437	0.999676	LRP11
ENSG00000120262.10	4.12852	-1.15381	1.63195	-0.707013	0.479558	0.999676	CCDC170
ENSG00000120265.18	1642.7	-0.053805	0.16966	-0.317134	0.751142	0.999676	PCMT1
ENSG00000120278.16	264.252	-0.0892832	0.235617	-0.378934	0.704737	0.999676	PLEKHG1
ENSG00000120306.11	726.797	0.193756	0.189823	1.02072	0.307388	0.999676	CYSTM1
ENSG00000120314.18	470.226	-0.0237662	0.202933	-0.117113	0.90677	0.999676	WDR55
ENSG00000120318.16	163.633	-0.281583	0.281278	-1.00109	0.316786	0.999676	ARAP3
ENSG00000120322.4	1.0735	-1.89487	3.27403	-0.578759	0.562752	0.999676	PCDHB8
ENSG00000120324.9	0.619983	-0.903045	4.05153	-0.22289	0.823621	0.999676	PCDHB10
ENSG00000120327.6	2.21728	3.09367	2.42094	1.27788	0.201293	0.999676	PCDHB14
ENSG00000120329.7	2.21948	3.09031	2.42009	1.27694	0.201624	0.999676	SLC25A2
ENSG00000120332.16	1.33883	0.81408	2.81557	0.289135	0.772478	0.999676	TNN
ENSG00000120333.4	623.575	-0.0390214	0.195909	-0.199181	0.842121	0.999676	MRPS14
ENSG00000120334.15	296.901	-0.221345	0.227279	-0.973892	0.33011	0.999676	CENPL
ENSG00000120370.12	171.632	-0.128103	0.293838	-0.435966	0.662862	0.999676	GORAB
ENSG00000120437.9	935.262	0.0990803	0.175882	0.563333	0.573208	0.999676	ACAT2
ENSG00000120438.12	5067.99	-0.0143311	0.148599	-0.0964414	0.92317	0.999676	TCP1
ENSG00000120440.15	25.1845	0.979807	0.650665	1.50585	0.132105	0.999676	TTLL2
ENSG00000120451.10	1054.2	-0.0566093	0.172137	-0.328861	0.742261	0.999676	SNX19
ENSG00000120457.12	5.52324	-0.939243	1.33133	-0.705491	0.480505	0.999676	KCNJ5
ENSG00000120458.12	133.063	-0.061528	0.304222	-0.202247	0.839724	0.999676	MSANTD2
ENSG00000120471.15	1.10987	1.85048	3.34008	0.554023	0.579563	0.999676	TP53AIP1
ENSG00000120498.13	0.453518	-2.1855	4.89274	-0.446683	0.655104	0.999676	TEX11
ENSG00000120500.18	3.56782	1.54359	1.65229	0.934215	0.350193	0.999676	ARR3
ENSG00000120509.10	505.244	0.0361683	0.218605	0.16545	0.86859	0.999676	PDZD11
ENSG00000120519.15	124.663	-0.124161	0.340319	-0.364837	0.715233	0.999676	SLC10A7
ENSG00000120526.11	591.327	0.0573127	0.198857	0.288211	0.773185	0.999676	NUDCD1
ENSG00000120533.13	657.188	0.164049	0.191625	0.856097	0.391944	0.999676	ENY2
ENSG00000120539.15	1116.23	-0.18573	0.177457	-1.04662	0.295275	0.999676	MASTL
ENSG00000120549.18	124.028	0.0647538	0.336565	0.192396	0.847432	0.999676	KIAA1217
ENSG00000120555.13	23.2455	0.0478078	0.664076	0.0719914	0.942609	0.999676	SEPTIN7P9
ENSG00000120594.17	4.48436	0.337653	1.52427	0.221517	0.82469	0.999676	PLXDC2
ENSG00000120616.16	522.851	-0.165453	0.211775	-0.781267	0.434646	0.999676	EPC1
ENSG00000120645.12	3.83732	-1.25431	1.61046	-0.778854	0.436066	0.999676	IQSEC3
ENSG00000120647.10	493.05	-0.0619719	0.20162	-0.30737	0.758562	0.999676	CCDC77
ENSG00000120656.11	204.573	-0.13942	0.277984	-0.501542	0.61599	0.999676	TAF12
ENSG00000120658.13	224.066	-0.19234	0.25417	-0.756738	0.449207	0.999676	ENOX1
ENSG00000120662.16	347.377	-0.092814	0.230871	-0.402016	0.687672	0.999676	MTRF1
ENSG00000120664.11	25.3624	0.10537	0.633128	0.166427	0.867821	0.999676	SPART-AS1
ENSG00000120669.16	9.09837	-0.0861625	1.06259	-0.0810873	0.935372	0.999676	SOHLH2
ENSG00000120675.6	19.0533	-0.166589	0.728066	-0.22881	0.819017	0.999676	DNAJC15
ENSG00000120685.20	1253.16	-0.354766	0.181378	-1.95595	0.0504708	0.999676	PROSER1
ENSG00000120686.12	1151.06	-0.301085	0.166873	-1.80427	0.0711883	0.999676	UFM1
ENSG00000120688.9	329.023	-0.0840851	0.225337	-0.373152	0.709035	0.999676	WBP4
ENSG00000120690.16	656.806	-0.218805	0.186059	-1.176	0.239595	0.999676	ELF1
ENSG00000120693.13	761.132	-0.0321282	0.181057	-0.177449	0.859156	0.999676	SMAD9
ENSG00000120694.20	2418.97	-0.268305	0.153444	-1.74856	0.0803678	0.999676	HSPH1
ENSG00000120696.9	456.474	0.0423414	0.20938	0.202223	0.839743	0.999676	KBTBD7
ENSG00000120697.9	680.904	0.0358977	0.184589	0.194474	0.845805	0.999676	ALG5
ENSG00000120699.13	768.298	0.0211888	0.182866	0.115871	0.907755	0.999676	EXOSC8
ENSG00000120705.13	4810.16	-0.101281	0.155296	-0.652176	0.514287	0.999676	ETF1
ENSG00000120708.17	1.35299	-1.43556	2.78326	-0.515782	0.606007	0.999676	TGFBI
ENSG00000120709.11	1817.72	-0.307464	0.159901	-1.92284	0.0545004	0.999676	FAM53C
ENSG00000120725.13	175.683	0.19209	0.281502	0.682375	0.495002	0.999676	SIL1
ENSG00000120727.13	1154.42	-0.010787	0.172757	-0.0624406	0.950212	0.999676	PAIP2
ENSG00000120729.10	14.6846	0.275631	0.81508	0.338164	0.735239	0.999676	MYOT
ENSG00000120733.14	1961.72	-0.114759	0.156714	-0.732282	0.463997	0.999676	KDM3B
ENSG00000120738.8	296.572	0.329287	0.254671	1.29299	0.196014	0.999676	EGR1
ENSG00000120742.11	1428.07	-0.255117	0.167587	-1.5223	0.127934	0.999676	SERP1
ENSG00000120756.13	723.185	-0.126984	0.184118	-0.689689	0.49039	0.999676	PLS1
ENSG00000120784.16	1179	-0.127499	0.166072	-0.767735	0.442644	0.999676	ZFP30
ENSG00000120798.17	654.627	-0.059957	0.194181	-0.308768	0.757498	0.999676	NR2C1
ENSG00000120800.5	1423.5	-0.0827653	0.160802	-0.514704	0.60676	0.999676	UTP20
ENSG00000120802.13	5500.28	-0.136294	0.145734	-0.93522	0.349675	0.999676	TMPO
ENSG00000120805.14	1189	-0.0808432	0.181124	-0.446342	0.65535	0.999676	ARL1
ENSG00000120820.12	98.8989	0.0543608	0.346787	0.156755	0.875438	0.999676	GLT8D2
ENSG00000120832.10	185.276	-0.0977938	0.272152	-0.359336	0.719344	0.999676	MTERF2
ENSG00000120833.14	191.15	-0.218488	0.270956	-0.80636	0.420036	0.999676	SOCS2
ENSG00000120837.8	556.262	0.0654742	0.194723	0.336243	0.736688	0.999676	NFYB
ENSG00000120860.11	181.789	0.174731	0.282099	0.619396	0.535656	0.999676	WASHC3
ENSG00000120868.14	699.977	-0.142577	0.186025	-0.76644	0.443414	0.999676	APAF1
ENSG00000120875.9	242.64	-0.269716	0.25824	-1.04444	0.296282	0.999676	DUSP4
ENSG00000120885.22	578.645	0.0203813	0.197946	0.102964	0.917992	0.999676	CLU
ENSG00000120889.13	2508.54	-0.0587798	0.152812	-0.384655	0.700493	0.999676	TNFRSF10B
ENSG00000120896.13	297.252	0.108355	0.261415	0.414494	0.678513	0.999676	SORBS3
ENSG00000120899.18	63.2965	-0.116908	0.414298	-0.282184	0.777802	0.999676	PTK2B
ENSG00000120907.18	0.680277	-2.77043	4.23985	-0.653425	0.513482	0.999676	ADRA1A
ENSG00000120910.14	248.681	-0.153163	0.243267	-0.629606	0.528952	0.999676	PPP3CC
ENSG00000120913.23	45.9852	0.570375	0.509423	1.11965	0.262863	0.999676	PDLIM2
ENSG00000120915.14	163.386	-0.00472775	0.280676	-0.0168441	0.986561	0.999676	EPHX2
ENSG00000120925.16	282.845	-0.248363	0.236355	-1.0508	0.293349	0.999676	RNF170
ENSG00000120942.13	572.467	0.164199	0.190063	0.86392	0.387632	0.999676	UBIAD1
ENSG00000120948.18	2063.67	-0.1762	0.154937	-1.13724	0.255439	0.999676	TARDBP
ENSG00000120949.15	1.2302	0.743008	2.66435	0.278871	0.780344	0.999676	TNFRSF8
ENSG00000120963.12	372.522	-0.104014	0.223451	-0.465489	0.641581	0.999676	ZNF706
ENSG00000120992.18	1261.49	-0.00651948	0.167562	-0.0389078	0.968964	0.999676	LYPLA1
ENSG00000121005.9	129.011	-0.164759	0.307421	-0.535937	0.592002	0.999676	CRISPLD1
ENSG00000121022.14	569.627	0.0465211	0.210214	0.221303	0.824856	0.999676	COPS5
ENSG00000121039.10	327.286	-0.178768	0.227403	-0.786129	0.431792	0.999676	RDH10
ENSG00000121053.6	6.24694	-0.377386	1.29142	-0.292226	0.770114	0.999676	EPX
ENSG00000121057.13	1298.03	0.0753297	0.170525	0.441752	0.658668	0.999676	AKAP1
ENSG00000121058.5	724.063	-0.041204	0.182175	-0.226178	0.821063	0.999676	COIL
ENSG00000121060.18	1089.77	-0.0864637	0.167586	-0.515935	0.6059	0.999676	TRIM25
ENSG00000121064.13	199.716	-0.0729693	0.278197	-0.262294	0.793095	0.999676	SCPEP1
ENSG00000121067.19	903.771	-0.124275	0.176579	-0.70379	0.481564	0.999676	SPOP
ENSG00000121068.14	156.351	-0.00842983	0.317827	-0.0265234	0.97884	0.999676	TBX2
ENSG00000121073.15	667.762	-0.0742632	0.19773	-0.375579	0.70723	0.999676	SLC35B1
ENSG00000121075.11	3.58664	0.26407	1.61403	0.163609	0.870039	0.999676	TBX4
ENSG00000121089.4	54.1411	0.0410664	0.489273	0.0839336	0.933109	0.999676	NACA3P
ENSG00000121101.15	35.4987	-0.06546	0.537554	-0.121774	0.903078	0.999676	TEX14
ENSG00000121104.8	173.026	-0.0924413	0.274702	-0.336515	0.736482	0.999676	FAM117A
ENSG00000121152.10	838.248	-0.0179294	0.189738	-0.0944957	0.924715	0.999676	NCAPH
ENSG00000121207.12	0.619983	-0.903045	4.05153	-0.22289	0.823621	0.999676	LRAT
ENSG00000121210.16	377.765	-0.220498	0.21211	-1.03955	0.298551	0.999676	TMEM131L
ENSG00000121211.8	163.114	0.177004	0.278826	0.634819	0.525547	0.999676	MND1
ENSG00000121236.21	27.5127	-0.422796	0.623727	-0.677853	0.497865	0.999676	TRIM6
ENSG00000121270.15	5.07632	-0.750428	1.38138	-0.543246	0.586961	0.999676	ABCC11
ENSG00000121274.13	721.103	-0.290671	0.183193	-1.58669	0.112582	0.999676	TENT4B
ENSG00000121281.13	70.8494	-0.0898639	0.40502	-0.221875	0.824411	0.999676	ADCY7
ENSG00000121289.18	1043.88	0.0189911	0.173356	0.10955	0.912766	0.999676	CEP89
ENSG00000121297.8	391.641	-0.311119	0.240404	-1.29415	0.195614	0.999676	TSHZ3
ENSG00000121310.17	401.318	-0.116081	0.208375	-0.557079	0.577473	0.999676	ECHDC2
ENSG00000121316.11	0.899472	-0.325064	3.5416	-0.0917844	0.926869	0.999676	PLBD1
ENSG00000121318.2	2.35863	0.0116358	2.01321	0.00577972	0.995388	0.999676	TAS2R10
ENSG00000121335.12	0.395423	0.0808138	4.91895	0.0164291	0.986892	0.999676	PRB2
ENSG00000121350.16	321.236	-0.0073949	0.230305	-0.0321091	0.974385	0.999676	PYROXD1
ENSG00000121361.5	179.925	-0.184084	0.272376	-0.675844	0.499139	0.999676	KCNJ8
ENSG00000121377.2	0.457917	-2.19816	4.89181	-0.449356	0.653175	0.999676	TAS2R7
ENSG00000121380.12	5.90865	-0.17712	1.28589	-0.137741	0.890445	0.999676	BCL2L14
ENSG00000121381.4	0.453518	-2.1855	4.89274	-0.446683	0.655104	0.999676	TAS2R9
ENSG00000121390.19	809.726	0.0390311	0.185819	0.210049	0.83363	0.999676	PSPC1
ENSG00000121406.9	270.882	0.0606146	0.244014	0.248406	0.80382	0.999676	ZNF549
ENSG00000121410.12	10.1179	-0.0144241	1.03588	-0.0139245	0.98889	0.999676	A1BG
ENSG00000121413.12	411.91	-0.131868	0.211443	-0.623655	0.532854	0.999676	ZSCAN18
ENSG00000121417.14	305.044	-0.0309572	0.225239	-0.137441	0.890682	0.999676	ZNF211
ENSG00000121440.15	191.281	0.0731199	0.278349	0.262692	0.792788	0.999676	PDZRN3
ENSG00000121454.6	200.618	-0.159602	0.271051	-0.588828	0.555977	0.999676	LHX4
ENSG00000121481.11	754.3	-0.0298226	0.17909	-0.166523	0.867745	0.999676	RNF2
ENSG00000121486.12	748.982	0.00659232	0.187695	0.0351226	0.971982	0.999676	TRMT1L
ENSG00000121542.12	146.955	0.0208813	0.294153	0.0709881	0.943407	0.999676	SEC22A
ENSG00000121552.4	3.14948	-0.0696356	1.77114	-0.0393168	0.968638	0.999676	CSTA
ENSG00000121570.12	3.03426	-0.0814131	1.74601	-0.046628	0.96281	0.999676	DPPA4
ENSG00000121577.13	6.15515	1.01015	1.33855	0.754657	0.450455	0.999676	POPDC2
ENSG00000121578.13	180.75	0.16422	0.28987	0.56653	0.571033	0.999676	B4GALT4
ENSG00000121579.13	2918.8	-0.228818	0.15566	-1.46999	0.141565	0.999676	NAA50
ENSG00000121594.12	3.94375	-1.2779	1.62927	-0.784338	0.432842	0.999676	CD80
ENSG00000121621.7	452.61	-0.197243	0.209073	-0.943416	0.345468	0.999676	KIF18A
ENSG00000121634.5	0.453518	-2.1855	4.89274	-0.446683	0.655104	0.999676	GJA8
ENSG00000121644.19	2148.34	-0.124365	0.158325	-0.785505	0.432157	0.999676	DESI2
ENSG00000121653.11	117.055	0.0411905	0.32181	0.127996	0.898152	0.999676	MAPK8IP1
ENSG00000121671.12	77.6906	-0.14923	0.39847	-0.374507	0.708027	0.999676	CRY2
ENSG00000121680.16	116.739	0.217507	0.321124	0.67733	0.498197	0.999676	PEX16
ENSG00000121690.11	130.588	-0.179915	0.3153	-0.570615	0.568261	0.999676	DEPDC7
ENSG00000121691.7	455.913	0.111561	0.2201	0.506866	0.612249	0.999676	CAT
ENSG00000121716.20	66.7192	-0.400943	0.404879	-0.99028	0.322037	0.999676	PILRB
ENSG00000121741.16	2021.58	-0.0616175	0.157066	-0.392304	0.694834	0.999676	ZMYM2
ENSG00000121743.4	173.012	-0.315142	0.300421	-1.049	0.294178	0.999676	GJA3
ENSG00000121749.15	1187.09	-0.140943	0.170194	-0.828128	0.407598	0.999676	TBC1D15
ENSG00000121753.12	315.907	0.0437615	0.30377	0.144061	0.885452	0.999676	ADGRB2
ENSG00000121764.11	10.8502	0.732084	0.952971	0.768212	0.442361	0.999676	HCRTR1
ENSG00000121766.15	358.948	0.0513408	0.231261	0.222004	0.824311	0.999676	ZCCHC17
ENSG00000121769.8	22.4087	0.110614	0.689135	0.160511	0.872479	0.999676	FABP3
ENSG00000121774.18	2501.43	-0.187988	0.177386	-1.05977	0.28925	0.999676	KHDRBS1
ENSG00000121775.18	172.925	-0.212646	0.27835	-0.763954	0.444895	0.999676	TMEM39B
ENSG00000121851.13	75.6962	0.446349	0.402253	1.10962	0.267162	0.999676	POLR3GL
ENSG00000121858.11	0.728353	1.23475	3.83638	0.321853	0.747564	0.999676	TNFSF10
ENSG00000121864.10	782.851	-0.223671	0.182898	-1.22293	0.221358	0.999676	ZNF639
ENSG00000121871.4	0.788647	-0.230569	3.38809	-0.0680527	0.945744	0.999676	SLITRK3
ENSG00000121879.5	419.089	-0.0732908	0.20891	-0.350826	0.725719	0.999676	PIK3CA
ENSG00000121892.15	2990.63	-0.175075	0.156733	-1.11703	0.263983	0.999676	PDS5A
ENSG00000121895.8	1.59171	-3.99655	2.78816	-1.4334	0.151744	0.999676	TMEM156
ENSG00000121897.15	104.609	-0.226933	0.337243	-0.672907	0.501006	0.999676	LIAS
ENSG00000121898.13	0.680277	-2.77043	4.23985	-0.653425	0.513482	0.999676	CPXM2
ENSG00000121900.19	81.09	0.40029	0.388121	1.03135	0.302375	0.999676	TMEM54
ENSG00000121903.14	225.991	-0.0981578	0.253625	-0.38702	0.698742	0.999676	ZSCAN20
ENSG00000121904.17	2.07694	-0.261373	2.11419	-0.123628	0.90161	0.999676	CSMD2
ENSG00000121905.10	5.60814	0.402244	1.36951	0.293714	0.768976	0.999676	HPCA
ENSG00000121931.16	397.885	-0.154152	0.222073	-0.694151	0.487588	0.999676	LRIF1
ENSG00000121940.15	566.061	0.0511003	0.193969	0.263445	0.792207	0.999676	CLCC1
ENSG00000121957.14	598.048	-0.0513325	0.198385	-0.258752	0.795827	0.999676	GPSM2
ENSG00000121964.14	123.28	-0.196995	0.317806	-0.619861	0.535349	0.999676	GTDC1
ENSG00000121966.7	250.231	-0.25226	0.245876	-1.02596	0.304909	0.999676	CXCR4
ENSG00000121988.18	310.262	-0.221622	0.237022	-0.935027	0.349775	0.999676	ZRANB3
ENSG00000121989.15	287.297	-0.244609	0.237022	-1.03201	0.302068	0.999676	ACVR2A
ENSG00000122008.15	606.454	0.070313	0.2054	0.342322	0.732108	0.999676	POLK
ENSG00000122012.14	0.788647	-0.230569	3.38809	-0.0680527	0.945744	0.999676	SV2C
ENSG00000122025.15	2.41453	-0.521061	2.0092	-0.259338	0.795375	0.999676	FLT3
ENSG00000122026.10	6232.39	-0.0044124	0.173864	-0.0253784	0.979753	0.999676	RPL21
ENSG00000122033.14	191.548	0.160764	0.274034	0.586657	0.557434	0.999676	MTIF3
ENSG00000122034.16	734.451	-0.0127722	0.188502	-0.0677567	0.945979	0.999676	GTF3A
ENSG00000122035.7	115.482	-0.186624	0.319729	-0.583694	0.559426	0.999676	RASL11A
ENSG00000122042.10	448.591	-0.347028	0.206849	-1.67769	0.093408	0.999676	UBL3
ENSG00000122068.13	1017.32	0.0327732	0.171431	0.191174	0.848389	0.999676	FYTTD1
ENSG00000122085.17	376.606	0.119595	0.225084	0.531335	0.595187	0.999676	MTERF4
ENSG00000122121.11	0.499395	2.64365	4.81456	0.549094	0.582941	0.999676	XPNPEP2
ENSG00000122122.10	2.81435	-0.485034	1.84705	-0.2626	0.792859	0.999676	SASH3
ENSG00000122126.17	1144.76	-0.0881736	0.16734	-0.526914	0.598253	0.999676	OCRL
ENSG00000122140.11	880.676	0.195759	0.181595	1.078	0.281036	0.999676	MRPS2
ENSG00000122176.12	0.88311	3.3229	3.86299	0.860188	0.389685	0.999676	FMOD
ENSG00000122180.5	0.670513	0.721657	4.04476	0.178418	0.858395	0.999676	MYOG
ENSG00000122188.13	0.680277	-2.77043	4.23985	-0.653425	0.513482	0.999676	LAX1
ENSG00000122194.18	2.64103	-0.0496306	1.85552	-0.0267475	0.978661	0.999676	PLG
ENSG00000122203.15	2132.36	-0.140817	0.171833	-0.819495	0.412504	0.999676	KIAA1191
ENSG00000122218.16	3401.65	-0.115709	0.162908	-0.710268	0.477538	0.999676	COPA
ENSG00000122254.7	4.10679	0.0146662	1.59197	0.00921266	0.992649	0.999676	HS3ST2
ENSG00000122257.20	1410.77	-0.0548851	0.168233	-0.326244	0.74424	0.999676	RBBP6
ENSG00000122299.12	1118.05	-0.289547	0.175465	-1.65017	0.0989079	0.999676	ZC3H7A
ENSG00000122335.17	272.344	-0.103068	0.250426	-0.41157	0.680654	0.999676	SERAC1
ENSG00000122359.18	1030.23	0.0082467	0.171242	0.0481581	0.96159	0.999676	ANXA11
ENSG00000122367.19	5.46295	-0.70974	1.32758	-0.534611	0.592919	0.999676	LDB3
ENSG00000122376.11	1318.45	-0.103203	0.177814	-0.580395	0.561648	0.999676	SHLD2
ENSG00000122378.14	357.609	0.158256	0.221784	0.713557	0.475501	0.999676	PRXL2A
ENSG00000122386.10	78.5781	0.603415	0.506304	1.19181	0.233337	0.999676	ZNF205
ENSG00000122390.19	434.4	0.0871625	0.22469	0.387923	0.698073	0.999676	NAA60
ENSG00000122406.14	20975.9	-0.0042954	0.176474	-0.0243401	0.980581	0.999676	RPL5
ENSG00000122417.15	391.854	-0.0032257	0.213309	-0.0151222	0.987935	0.999676	ODF2L
ENSG00000122420.10	0.60802	2.81806	4.09579	0.688038	0.491429	0.999676	PTGFR
ENSG00000122432.18	7.47643	-0.10535	1.13855	-0.0925298	0.926277	0.999676	SPATA1
ENSG00000122435.10	476.127	-0.224361	0.199397	-1.1252	0.260506	0.999676	TRMT13
ENSG00000122477.12	21.2311	-0.669499	0.689306	-0.971265	0.331416	0.999676	LRRC39
ENSG00000122481.17	25.0006	-0.606829	0.637319	-0.952158	0.341017	0.999676	RWDD3
ENSG00000122482.21	2332.47	-0.0276446	0.155509	-0.177768	0.858905	0.999676	ZNF644
ENSG00000122483.17	557.617	-0.0537535	0.202068	-0.266017	0.790226	0.999676	CCDC18
ENSG00000122484.9	719.17	0.0595326	0.183772	0.323949	0.745977	0.999676	RPAP2
ENSG00000122490.19	239.615	0.248975	0.291005	0.855571	0.392235	0.999676	SLC66A2
ENSG00000122507.21	189.984	0.165481	0.26368	0.627583	0.530277	0.999676	BBS9
ENSG00000122512.16	531.026	0.0443909	0.200015	0.221937	0.824363	0.999676	PMS2
ENSG00000122515.15	398.812	-0.0498161	0.267073	-0.186526	0.852032	0.999676	ZMIZ2
ENSG00000122545.20	1547.51	-0.0952033	0.169933	-0.560241	0.575315	0.999676	SEPTIN7
ENSG00000122547.11	66.0583	0.329173	0.429421	0.766551	0.443349	0.999676	EEPD1
ENSG00000122548.5	3.80434	0.505303	1.6265	0.310668	0.756053	0.999676	KIAA0087
ENSG00000122550.18	319.114	-0.111588	0.226241	-0.493225	0.621853	0.999676	KLHL7
ENSG00000122557.10	225.522	-0.0558241	0.248975	-0.224215	0.82259	0.999676	HERPUD2
ENSG00000122565.19	3337.11	-0.1975	0.170202	-1.16038	0.245894	0.999676	CBX3
ENSG00000122566.21	13459.1	0.137428	0.141185	0.973389	0.33036	0.999676	HNRNPA2B1
ENSG00000122574.10	62.9076	-0.409547	0.448179	-0.913801	0.360821	0.999676	WIPF3
ENSG00000122585.8	0.665859	3.05772	4.26075	0.717647	0.472975	0.999676	NPY
ENSG00000122591.12	923.854	-0.102233	0.178969	-0.571235	0.56784	0.999676	FAM126A
ENSG00000122641.11	153.403	0.217793	0.287593	0.757295	0.448873	0.999676	INHBA
ENSG00000122642.11	426.778	-0.0125974	0.205996	-0.0611537	0.951237	0.999676	FKBP9
ENSG00000122643.22	414.961	-0.129846	0.206449	-0.628951	0.529381	0.999676	NT5C3A
ENSG00000122644.13	183.084	0.00274793	0.277128	0.00991574	0.992089	0.999676	ARL4A
ENSG00000122674.12	955.772	-0.133725	0.1862	-0.718177	0.472648	0.999676	CCZ1
ENSG00000122678.17	232.41	0.0524972	0.26809	0.195819	0.844752	0.999676	POLM
ENSG00000122687.19	3.11456	1.77643	1.82194	0.975022	0.329549	0.999676	MRM2
ENSG00000122691.13	77.7974	-0.274534	0.381847	-0.718963	0.472164	0.999676	TWIST1
ENSG00000122692.9	1729.86	-0.00844514	0.162493	-0.0519724	0.958551	0.999676	SMU1
ENSG00000122694.16	99.4257	0.00572704	0.339686	0.0168598	0.986548	0.999676	GLIPR2
ENSG00000122696.14	166.352	-0.352108	0.293671	-1.19899	0.230532	0.999676	SLC25A51
ENSG00000122705.17	870.964	-0.0548616	0.187375	-0.29279	0.769683	0.999676	CLTA
ENSG00000122707.12	133.715	-0.157953	0.302926	-0.521424	0.602072	0.999676	RECK
ENSG00000122711.9	1.24436	-1.19971	2.79056	-0.429918	0.667256	0.999676	SPINK4
ENSG00000122728.6	42.8519	0.146607	0.492332	0.297782	0.76587	0.999676	TAF1L
ENSG00000122729.19	440.511	-0.0158109	0.203743	-0.0776022	0.938145	0.999676	ACO1
ENSG00000122733.12	34.1333	-0.697885	0.588752	-1.18536	0.235874	0.999676	PHF24
ENSG00000122735.16	4.43677	3.09174	1.70168	1.81688	0.069236	0.999676	DNAI1
ENSG00000122741.16	683.977	-0.0696352	0.18951	-0.367449	0.713284	0.999676	DCAF10
ENSG00000122756.15	18.528	0.358901	0.76252	0.470677	0.637871	0.999676	CNTFR
ENSG00000122778.10	401.965	0.0550228	0.226867	0.242533	0.808367	0.999676	KIAA1549
ENSG00000122779.18	940.829	-0.0634996	0.173666	-0.365643	0.714632	0.999676	TRIM24
ENSG00000122783.16	289.787	0.00899144	0.228434	0.0393613	0.968602	0.999676	CYREN
ENSG00000122786.20	1289.88	-0.0482608	0.164897	-0.292673	0.769772	0.999676	CALD1
ENSG00000122787.15	0.895073	-0.31281	3.54801	-0.0881652	0.929745	0.999676	AKR1D1
ENSG00000122824.11	120.827	0.216321	0.316189	0.684151	0.49388	0.999676	NUDT10
ENSG00000122861.16	23.846	-0.388813	0.650474	-0.597737	0.550015	0.999676	PLAU
ENSG00000122862.5	1.45916	0.15365	2.45498	0.0625872	0.950095	0.999676	SRGN
ENSG00000122863.6	380.014	-0.0760124	0.225262	-0.33744	0.735785	0.999676	CHST3
ENSG00000122870.12	456.818	-0.118268	0.200572	-0.589652	0.555424	0.999676	BICC1
ENSG00000122872.8	2.63443	-0.0530454	2.06351	-0.0257064	0.979491	0.999676	ARL4AP1
ENSG00000122873.12	548.441	-0.1429	0.200698	-0.712018	0.476454	0.999676	CISD1
ENSG00000122877.16	23.0351	-0.0302005	0.673131	-0.0448657	0.964214	0.999676	EGR2
ENSG00000122882.11	669.579	-0.0371816	0.209258	-0.177683	0.858972	0.999676	ECD
ENSG00000122884.12	755.303	-0.253042	0.187814	-1.3473	0.177883	0.999676	P4HA1
ENSG00000122912.15	281.165	-0.167743	0.239764	-0.699617	0.484166	0.999676	SLC25A16
ENSG00000122952.17	1472.43	0.00249835	0.169066	0.0147774	0.98821	0.999676	ZWINT
ENSG00000122958.15	1036.85	-0.0962999	0.175397	-0.549038	0.582979	0.999676	VPS26A
ENSG00000122965.11	429.632	0.0647468	0.212028	0.305369	0.760085	0.999676	RBM19
ENSG00000122966.16	729.332	0.0893271	0.188921	0.472829	0.636335	0.999676	CIT
ENSG00000122970.16	515.563	-0.23479	0.208854	-1.12418	0.260936	0.999676	IFT81
ENSG00000122971.9	60.9076	0.484868	0.446981	1.08476	0.278027	0.999676	ACADS
ENSG00000122986.13	6.95822	0.246549	1.17583	0.209681	0.833917	0.999676	HVCN1
ENSG00000123009.4	30.3724	0.371861	0.57695	0.644529	0.519232	0.999676	NME2P1
ENSG00000123064.12	918.331	0.240192	0.223667	1.07388	0.282875	0.999676	DDX54
ENSG00000123066.8	2157.3	-0.0334943	0.159637	-0.209816	0.833811	0.999676	MED13L
ENSG00000123080.12	462.53	0.0902737	0.203817	0.442915	0.657827	0.999676	CDKN2C
ENSG00000123091.5	932.046	-0.144457	0.177082	-0.815765	0.414635	0.999676	RNF11
ENSG00000123094.15	616.155	-0.136549	0.19	-0.718679	0.472339	0.999676	RASSF8
ENSG00000123095.6	329.223	-0.176709	0.223211	-0.791667	0.428555	0.999676	BHLHE41
ENSG00000123096.11	28.0563	-0.143365	0.614126	-0.233445	0.815416	0.999676	SSPN
ENSG00000123104.12	1023.94	-0.0435505	0.172169	-0.252952	0.800305	0.999676	ITPR2
ENSG00000123106.10	567.556	-0.0706167	0.203697	-0.346675	0.728836	0.999676	CCDC91
ENSG00000123119.12	180.433	0.057353	0.287183	0.199709	0.841708	0.999676	NECAB1
ENSG00000123124.14	678.267	-0.181927	0.184335	-0.986935	0.323674	0.999676	WWP1
ENSG00000123130.17	730.426	0.0131225	0.182264	0.0719975	0.942604	0.999676	ACOT9
ENSG00000123131.13	2300.75	0.0807122	0.158578	0.508975	0.61077	0.999676	PRDX4
ENSG00000123136.15	1553.89	0.153791	0.163114	0.942844	0.345761	0.999676	DDX39A
ENSG00000123143.13	1506.73	0.26162	0.199566	1.31095	0.189876	0.999676	PKN1
ENSG00000123144.11	986.123	0.0557458	0.178357	0.312552	0.754621	0.999676	TRIR
ENSG00000123146.20	344.534	-0.0396511	0.263251	-0.150621	0.880275	0.999676	ADGRE5
ENSG00000123154.12	51.2546	-0.00815236	0.454302	-0.0179448	0.985683	0.999676	WDR83
ENSG00000123159.16	508.565	0.55501	0.745974	0.744007	0.456872	0.999676	GIPC1
ENSG00000123171.6	0.455718	-2.19185	4.57279	-0.479325	0.631707	0.999676	CCDC70
ENSG00000123178.15	257.014	-0.1688	0.242985	-0.69469	0.487249	0.999676	SPRYD7
ENSG00000123179.14	529.04	0.00945415	0.202659	0.0466505	0.962792	0.999676	EBPL
ENSG00000123191.16	524.635	-0.00583736	0.195319	-0.0298863	0.976158	0.999676	ATP7B
ENSG00000123200.16	2035.53	0.0466551	0.156606	0.297914	0.765769	0.999676	ZC3H13
ENSG00000123201.14	30.1354	-0.629069	0.589505	-1.06711	0.28592	0.999676	GUCY1B2
ENSG00000123213.23	979.584	-0.127387	0.187857	-0.678108	0.497703	0.999676	NLN
ENSG00000123219.13	532.623	-0.128083	0.200819	-0.637803	0.523602	0.999676	CENPK
ENSG00000123240.17	408.887	-0.150293	0.212812	-0.706225	0.480048	0.999676	OPTN
ENSG00000123243.15	14.2531	-0.653548	0.839602	-0.778403	0.436332	0.999676	ITIH5
ENSG00000123268.9	422.628	-0.227599	0.218975	-1.03938	0.298627	0.999676	ATF1
ENSG00000123297.20	20.5115	0.365341	0.705732	0.517676	0.604684	0.999676	TSFM
ENSG00000123307.4	0.622182	-0.906003	3.7342	-0.242623	0.808297	0.999676	NEUROD4
ENSG00000123329.20	4.38505	-0.400394	1.46706	-0.272922	0.784913	0.999676	ARHGAP9
ENSG00000123338.13	57.2519	-0.382777	0.442615	-0.864808	0.387144	0.999676	NCKAP1L
ENSG00000123342.16	5.79956	-0.360464	1.37599	-0.261967	0.793347	0.999676	MMP19
ENSG00000123349.14	1713.9	0.126038	0.17877	0.705031	0.480791	0.999676	PFDN5
ENSG00000123352.18	701.591	-0.0558542	0.184294	-0.303071	0.761836	0.999676	SPATS2
ENSG00000123353.10	170.6	0.0497939	0.284476	0.175037	0.86105	0.999676	ORMDL2
ENSG00000123358.20	218.863	-0.022698	0.27806	-0.08163	0.934941	0.999676	NR4A1
ENSG00000123360.12	67.6877	-0.0868099	0.401339	-0.216301	0.828753	0.999676	PDE1B
ENSG00000123364.5	286.224	-0.0417974	0.231352	-0.180666	0.85663	0.999676	HOXC13
ENSG00000123374.11	1099.94	-0.153339	0.178606	-0.858529	0.390601	0.999676	CDK2
ENSG00000123384.14	169.668	0.0866021	0.317795	0.272509	0.785231	0.999676	LRP1
ENSG00000123388.4	306.202	-0.270404	0.229771	-1.17684	0.239259	0.999676	HOXC11
ENSG00000123395.14	98.6268	0.409541	0.368074	1.11266	0.265855	0.999676	ATG101
ENSG00000123405.14	5.2723	0.406304	1.3526	0.300389	0.763881	0.999676	NFE2
ENSG00000123407.4	1.45916	0.15365	2.45498	0.0625872	0.950095	0.999676	HOXC12
ENSG00000123411.15	100.816	-0.122999	0.383857	-0.320429	0.748643	0.999676	IKZF4
ENSG00000123415.15	455.019	0.154372	0.211531	0.729782	0.465524	0.999676	SMUG1
ENSG00000123416.15	6371.55	0.164769	0.154671	1.06529	0.286747	0.999676	TUBA1B
ENSG00000123427.17	122.67	-0.514574	0.354684	-1.4508	0.146836	0.999676	EEF1AKMT3
ENSG00000123444.14	81.9188	0.163722	0.382461	0.428074	0.668597	0.999676	KBTBD4
ENSG00000123453.18	4.59473	0.193178	1.52192	0.126931	0.898995	0.999676	SARDH
ENSG00000123472.12	1675.5	-0.108111	0.176887	-0.611183	0.541078	0.999676	ATPAF1
ENSG00000123473.15	1137.64	-0.159541	0.180065	-0.886016	0.375609	0.999676	STIL
ENSG00000123485.12	761.031	0.0610042	0.185523	0.328823	0.74229	0.999676	HJURP
ENSG00000123496.8	0.909236	-3.18874	3.45301	-0.923467	0.355764	0.999676	IL13RA2
ENSG00000123500.10	28.4461	0.129801	0.612107	0.212055	0.832064	0.999676	COL10A1
ENSG00000123505.18	3800.17	-0.120854	0.164926	-0.732775	0.463695	0.999676	AMD1
ENSG00000123545.6	802.257	-0.0833649	0.189587	-0.439719	0.660141	0.999676	NDUFAF4
ENSG00000123552.17	569.861	-0.0527104	0.207921	-0.253512	0.799872	0.999676	USP45
ENSG00000123560.14	0.455718	-2.19185	4.57279	-0.479325	0.631707	0.999676	PLP1
ENSG00000123562.17	4424.2	-0.0943071	0.174575	-0.54021	0.589052	0.999676	MORF4L2
ENSG00000123570.4	63.9406	-0.0430959	0.423966	-0.101649	0.919035	0.999676	RAB9B
ENSG00000123575.9	1333.39	-0.0618282	0.175324	-0.35265	0.724351	0.999676	FAM199X
ENSG00000123576.5	9.40935	-0.790663	1.12993	-0.699744	0.484087	0.999676	ESX1
ENSG00000123595.8	474.894	-0.0652651	0.201245	-0.324307	0.745706	0.999676	RAB9A
ENSG00000123600.20	578.049	-0.0647503	0.190762	-0.339429	0.734286	0.999676	METTL8
ENSG00000123607.15	525.788	-0.0871667	0.205816	-0.423519	0.671917	0.999676	TTC21B
ENSG00000123609.11	41.257	0.0724265	0.508002	0.142571	0.886629	0.999676	NMI
ENSG00000123612.16	11.3723	0.743757	0.969698	0.766998	0.443083	0.999676	ACVR1C
ENSG00000123636.18	382.795	-0.0507479	0.218415	-0.232346	0.816269	0.999676	BAZ2B
ENSG00000123643.13	282.85	-0.252914	0.230587	-1.09683	0.272717	0.999676	SLC36A1
ENSG00000123684.13	2438.72	-0.120432	0.15629	-0.770571	0.440961	0.999676	LPGAT1
ENSG00000123685.9	160.597	0.28504	0.29503	0.966138	0.333975	0.999676	BATF3
ENSG00000123689.6	5.55961	-0.254895	1.31704	-0.193536	0.846539	0.999676	G0S2
ENSG00000123700.5	44.6245	-0.125566	0.491672	-0.255386	0.798425	0.999676	KCNJ2
ENSG00000123728.10	613.57	-0.0151045	0.19419	-0.0777819	0.938002	0.999676	RAP2C
ENSG00000123737.13	722.358	-0.1704	0.193411	-0.881027	0.378303	0.999676	EXOSC9
ENSG00000123739.11	507.816	-0.118915	0.196716	-0.604501	0.54551	0.999676	PLA2G12A
ENSG00000123810.8	44.6252	0.173826	0.498487	0.348707	0.727309	0.999676	B9D2
ENSG00000123815.12	523.046	0.126746	0.208658	0.607435	0.543562	0.999676	COQ8B
ENSG00000123836.15	176.539	0.0416141	0.28161	0.147772	0.882523	0.999676	PFKFB2
ENSG00000123870.10	47.1844	-0.045485	0.477846	-0.0951876	0.924166	0.999676	ZNF137P
ENSG00000123892.12	192.634	-0.171903	0.264994	-0.648706	0.516528	0.999676	RAB38
ENSG00000123901.9	8.13084	0.0617388	1.11471	0.0553855	0.955831	0.999676	GPR83
ENSG00000123908.12	1989.71	-0.106738	0.17194	-0.62079	0.534738	0.999676	AGO2
ENSG00000123933.17	564.177	0.27964	0.243107	1.15028	0.25003	0.999676	MXD4
ENSG00000123965.13	44.5029	-0.338271	0.494348	-0.684277	0.4938	0.999676	PMS2P5
ENSG00000123975.5	1375.89	-0.0628967	0.182152	-0.345299	0.72987	0.999676	CKS2
ENSG00000123977.10	1.10987	1.85048	3.34008	0.554023	0.579563	0.999676	DAW1
ENSG00000123983.14	2230.91	-0.138717	0.164927	-0.841084	0.400301	0.999676	ACSL3
ENSG00000123989.14	158.234	0.229136	0.331456	0.6913	0.489377	0.999676	CHPF
ENSG00000123992.19	269.643	0.0945773	0.235851	0.401005	0.688417	0.999676	DNPEP
ENSG00000123999.5	11.0154	-0.166974	0.95225	-0.175347	0.860807	0.999676	INHA
ENSG00000124003.13	0.499395	2.64365	4.81456	0.549094	0.582941	0.999676	MOGAT1
ENSG00000124006.15	477.489	-0.077739	0.222213	-0.34984	0.726459	0.999676	OBSL1
ENSG00000124019.10	0.836978	1.35185	3.42766	0.394393	0.693291	0.999676	FAM124B
ENSG00000124067.17	216.723	0.0215165	0.273467	0.0786803	0.937287	0.999676	SLC12A4
ENSG00000124074.12	31.6345	0.656757	0.618635	1.06162	0.288408	0.999676	ENKD1
ENSG00000124091.9	12.9335	0.387703	0.902425	0.429624	0.667469	0.999676	GCNT7
ENSG00000124092.12	0.85334	-1.49574	3.56847	-0.419154	0.675104	0.999676	CTCFL
ENSG00000124097.7	433.806	-0.0386733	0.208916	-0.185114	0.85314	0.999676	HMGB1P1
ENSG00000124098.10	732.099	0.0283325	0.18968	0.14937	0.881262	0.999676	FAM210B
ENSG00000124102.5	0.622182	-0.906003	3.7342	-0.242623	0.808297	0.999676	PI3
ENSG00000124103.10	3.51243	0.949046	1.77014	0.536143	0.59186	0.999676	FAM209A
ENSG00000124104.19	48.6182	0.123114	0.47704	0.258079	0.796346	0.999676	SNX21
ENSG00000124107.5	1.24656	-1.20455	2.81574	-0.42779	0.668804	0.999676	SLPI
ENSG00000124116.19	2.59516	-1.26896	1.93026	-0.657405	0.51092	0.999676	WFDC3
ENSG00000124120.11	562.919	-0.0545896	0.192442	-0.283667	0.776665	0.999676	TTPAL
ENSG00000124126.14	121.701	-0.183877	0.333232	-0.551799	0.581086	0.999676	PREX1
ENSG00000124134.9	10.5815	0.469038	0.996722	0.470581	0.63794	0.999676	KCNS1
ENSG00000124140.14	12.9398	-0.285585	0.914184	-0.312394	0.754741	0.999676	SLC12A5
ENSG00000124143.10	7.75837	-0.248177	1.1706	-0.212008	0.832101	0.999676	ARHGAP40
ENSG00000124145.6	423.917	-0.164852	0.214442	-0.76875	0.442042	0.999676	SDC4
ENSG00000124151.19	857.871	-0.0769191	0.17529	-0.438811	0.660799	0.999676	NCOA3
ENSG00000124155.18	839.237	-0.272389	0.175959	-1.54802	0.121617	0.999676	PIGT
ENSG00000124159.15	0.897273	-0.355371	3.30048	-0.107673	0.914255	0.999676	MATN4
ENSG00000124160.12	814.298	-0.162483	0.194308	-0.836213	0.403035	0.999676	NCOA5
ENSG00000124164.16	1304.37	-0.210556	0.165812	-1.26985	0.204138	0.999676	VAPB
ENSG00000124171.9	451.474	-0.175454	0.207286	-0.846435	0.39731	0.999676	PARD6B
ENSG00000124172.10	1982.58	0.00627041	0.191	0.0328294	0.973811	0.999676	ATP5F1E
ENSG00000124177.15	1148.53	-0.0261502	0.170011	-0.153815	0.877756	0.999676	CHD6
ENSG00000124181.14	1287.08	-0.0773992	0.162863	-0.475242	0.634614	0.999676	PLCG1
ENSG00000124191.18	67.5082	-0.165715	0.484594	-0.341966	0.732376	0.999676	TOX2
ENSG00000124193.16	2844.36	-0.127103	0.156834	-0.810426	0.417695	0.999676	SRSF6
ENSG00000124194.16	23.9397	0.721906	0.687801	1.04959	0.293909	0.999676	GDAP1L1
ENSG00000124196.6	1.12843	-0.947487	3.23956	-0.292474	0.769924	0.999676	GTSF1L
ENSG00000124198.9	1298.89	-0.130137	0.165581	-0.785945	0.4319	0.999676	ARFGEF2
ENSG00000124201.15	619.791	-0.0591814	0.188062	-0.314691	0.752996	0.999676	ZNFX1
ENSG00000124203.6	0.686875	-2.78318	4.22376	-0.658935	0.509938	0.999676	ZNF831
ENSG00000124207.17	8913.23	-0.0964865	0.170124	-0.567153	0.57061	0.999676	CSE1L
ENSG00000124209.4	602.441	-0.0892418	0.193447	-0.461325	0.644566	0.999676	RAB22A
ENSG00000124212.6	3.42017	0.114899	1.66223	0.0691234	0.944891	0.999676	PTGIS
ENSG00000124214.19	2954.71	-0.172858	0.149514	-1.15613	0.247629	0.999676	STAU1
ENSG00000124215.17	8.6517	-0.129816	1.05269	-0.123319	0.901855	0.999676	CDH26
ENSG00000124216.4	45.1147	-0.379752	0.498031	-0.762505	0.445758	0.999676	SNAI1
ENSG00000124217.5	276.241	0.161079	0.235111	0.685117	0.49327	0.999676	MOCS3
ENSG00000124222.22	957.379	-0.128049	0.17084	-0.749523	0.453542	0.999676	STX16
ENSG00000124224.17	119.933	-0.0779192	0.320298	-0.243271	0.807796	0.999676	PPP4R1L
ENSG00000124225.16	155.372	-0.00725165	0.286694	-0.025294	0.97982	0.999676	PMEPA1
ENSG00000124226.11	1229.97	-0.132129	0.167412	-0.789247	0.429967	0.999676	RNF114
ENSG00000124228.14	1034.33	0.10805	0.173255	0.623652	0.532856	0.999676	DDX27
ENSG00000124232.11	1.16991	2.05003	2.99594	0.684269	0.493805	0.999676	RBPJL
ENSG00000124243.17	237.115	0.141784	0.253995	0.558215	0.576698	0.999676	BCAS4
ENSG00000124249.7	1.82287	-4.19189	2.63983	-1.58794	0.1123	0.999676	KCNK15
ENSG00000124251.11	25.7086	-0.0158163	0.639459	-0.0247339	0.980267	0.999676	TP53TG5
ENSG00000124253.11	25.7977	-0.218106	0.623166	-0.349997	0.726341	0.999676	PCK1
ENSG00000124257.6	9.10257	-0.386379	1.07119	-0.360702	0.718323	0.999676	NEURL2
ENSG00000124260.12	0.686875	-2.78318	4.22376	-0.658935	0.509938	0.999676	MAGEA10
ENSG00000124275.15	1197.97	-0.233599	0.179884	-1.2986	0.19408	0.999676	MTRR
ENSG00000124279.12	386.902	-0.161773	0.234188	-0.690782	0.489702	0.999676	FASTKD3
ENSG00000124299.15	808.44	0.201505	0.211628	0.952163	0.341014	0.999676	PEPD
ENSG00000124302.13	76.4479	0.399445	0.407543	0.980128	0.327023	0.999676	CHST8
ENSG00000124313.16	126.934	-0.0317843	0.340739	-0.0932804	0.925681	0.999676	IQSEC2
ENSG00000124333.16	1174.17	-0.0766047	0.169241	-0.452637	0.65081	0.999676	VAMP7
ENSG00000124334.17	22.6262	0.902634	0.694924	1.2989	0.19398	0.999676	IL9R
ENSG00000124356.16	815.56	-0.0263587	0.182551	-0.144391	0.885192	0.999676	STAMBP
ENSG00000124357.13	203.885	-0.086417	0.263885	-0.32748	0.743305	0.999676	NAGK
ENSG00000124370.11	58.8285	-0.12415	0.427737	-0.29025	0.771625	0.999676	MCEE
ENSG00000124374.9	397.273	-0.106264	0.21526	-0.493654	0.621551	0.999676	PAIP2B
ENSG00000124380.11	239.945	-0.0229798	0.245817	-0.0934832	0.92552	0.999676	SNRNP27
ENSG00000124383.9	582.64	0.0382204	0.20161	0.189576	0.849642	0.999676	MPHOSPH10
ENSG00000124399.4	27.3027	-0.0911345	0.607078	-0.15012	0.88067	0.999676	NDUFB4P12
ENSG00000124406.16	447.542	-0.123271	0.21827	-0.564764	0.572235	0.999676	ATP8A1
ENSG00000124422.12	4040.01	-0.0901055	0.154999	-0.581328	0.56102	0.999676	USP22
ENSG00000124429.18	7.78104	0.684409	1.13049	0.60541	0.544907	0.999676	POF1B
ENSG00000124440.15	0.94095	3.49389	3.41014	1.02456	0.305571	0.999676	HIF3A
ENSG00000124444.16	419.795	0.256844	0.207745	1.23634	0.216331	0.999676	ZNF576
ENSG00000124449.7	0.907037	-3.18546	3.77768	-0.843231	0.399099	0.999676	IRGC
ENSG00000124459.12	1062.4	0.0870867	0.177021	0.491956	0.622751	0.999676	ZNF45
ENSG00000124466.9	3.86684	0.192455	1.57286	0.12236	0.902614	0.999676	LYPD3
ENSG00000124467.19	11.943	1.15024	0.92938	1.23764	0.21585	0.999676	PSG8
ENSG00000124469.12	0.955112	0.275638	3.12409	0.0882301	0.929694	0.999676	CEACAM8
ENSG00000124486.13	4763.58	-0.0287449	0.171424	-0.167683	0.866833	0.999676	USP9X
ENSG00000124493.14	8.69928	1.08894	1.11262	0.978716	0.32772	0.999676	GRM4
ENSG00000124496.12	244.19	-0.328446	0.264858	-1.24008	0.214945	0.999676	TRERF1
ENSG00000124507.11	33.0205	0.23844	0.559223	0.426378	0.669833	0.999676	PACSIN1
ENSG00000124508.17	408.156	0.0972201	0.21465	0.452923	0.650604	0.999676	BTN2A2
ENSG00000124523.16	229.175	-0.0662904	0.259459	-0.255495	0.798341	0.999676	SIRT5
ENSG00000124532.14	897.466	0.0146227	0.175524	0.0833086	0.933606	0.999676	MRS2
ENSG00000124535.16	1069.88	-0.0526059	0.173545	-0.303125	0.761795	0.999676	WRNIP1
ENSG00000124541.7	758.547	-0.0204278	0.202521	-0.100868	0.919656	0.999676	RRP36
ENSG00000124549.14	139.895	0.0161956	0.296371	0.0546463	0.95642	0.999676	BTN2A3P
ENSG00000124557.12	1.35299	-1.43556	2.78326	-0.515782	0.606007	0.999676	BTN1A1
ENSG00000124562.10	1408.39	0.0637486	0.173982	0.36641	0.714059	0.999676	SNRPC
ENSG00000124570.21	729.192	-0.0335045	0.18184	-0.184253	0.853815	0.999676	SERPINB6
ENSG00000124571.18	2670.15	-0.153641	0.162472	-0.945649	0.344328	0.999676	XPO5
ENSG00000124574.15	256.561	-0.134102	0.255094	-0.525695	0.5991	0.999676	ABCC10
ENSG00000124575.7	1402.73	0.226617	0.169641	1.33587	0.181593	0.999676	H1-3
ENSG00000124587.14	253.569	0.127568	0.259044	0.492456	0.622397	0.999676	PEX6
ENSG00000124588.20	211.063	0.112374	0.256548	0.438022	0.66137	0.999676	NQO2
ENSG00000124593.16	8.71614	-0.0776678	1.0694	-0.0726274	0.942103	0.999676	AL365205.1
ENSG00000124596.17	237.534	-0.00604315	0.249685	-0.0242031	0.980691	0.999676	OARD1
ENSG00000124602.10	21.8007	0.215534	0.684355	0.314944	0.752804	0.999676	UNC5CL
ENSG00000124608.5	617.205	0.101237	0.19912	0.508419	0.61116	0.999676	AARS2
ENSG00000124610.5	9.24582	0.145965	1.03661	0.14081	0.88802	0.999676	H1-1
ENSG00000124613.8	316.379	-0.293036	0.225252	-1.30093	0.193284	0.999676	ZNF391
ENSG00000124614.16	3675.16	0.311267	0.151241	2.05809	0.0395817	0.999676	RPS10
ENSG00000124615.20	347.662	0.108927	0.22267	0.489187	0.624709	0.999676	MOCS1
ENSG00000124635.9	4120.2	0.446522	0.176845	2.52494	0.011572	0.999676	H2BC11
ENSG00000124641.16	306.81	0.108495	0.231192	0.469286	0.638865	0.999676	MED20
ENSG00000124657.1	3.73555	-1.97828	1.68617	-1.17324	0.240701	0.999676	OR2B6
ENSG00000124659.7	236.709	-0.0346346	0.244957	-0.141391	0.887561	0.999676	TBCC
ENSG00000124664.11	1.12623	-0.984206	3.00516	-0.327506	0.743285	0.999676	SPDEF
ENSG00000124678.20	3.66448	2.77347	1.87287	1.48087	0.138642	0.999676	TCP11
ENSG00000124688.13	503.115	0.0699021	0.199722	0.349998	0.72634	0.999676	MAD2L1BP
ENSG00000124701.5	10.1731	0.726903	1.04936	0.692713	0.48849	0.999676	APOBEC2
ENSG00000124702.18	1527.6	0.0232891	0.163287	0.142627	0.886585	0.999676	KLHDC3
ENSG00000124713.6	11.7946	-0.112988	0.906225	-0.12468	0.900777	0.999676	GNMT
ENSG00000124721.18	2.35203	0.0183083	2.01464	0.00908765	0.992749	0.999676	DNAH8
ENSG00000124733.5	717.331	0.119078	0.1875	0.635081	0.525375	0.999676	MEA1
ENSG00000124743.6	33.8636	-0.300545	0.55853	-0.5381	0.590508	0.999676	KLHL31
ENSG00000124749.17	109.702	-0.0626791	0.330092	-0.189884	0.8494	0.999676	COL21A1
ENSG00000124762.14	958.029	-0.210001	0.175563	-1.19615	0.231636	0.999676	CDKN1A
ENSG00000124766.7	2033.77	-0.0578127	0.170233	-0.33961	0.73415	0.999676	SOX4
ENSG00000124767.7	6694.58	-0.111995	0.153165	-0.731207	0.464653	0.999676	GLO1
ENSG00000124772.12	3.86612	0.421648	1.65289	0.255097	0.798648	0.999676	CPNE5
ENSG00000124782.20	687.162	-0.137799	0.233273	-0.59072	0.554708	0.999676	RREB1
ENSG00000124783.14	2691.95	-0.165907	0.15614	-1.06255	0.287984	0.999676	SSR1
ENSG00000124784.9	1168.94	-0.150311	0.165619	-0.90757	0.364106	0.999676	RIOK1
ENSG00000124785.9	415.687	-0.116907	0.209895	-0.55698	0.577541	0.999676	NRN1
ENSG00000124786.11	208.876	-0.134253	0.259029	-0.518293	0.604254	0.999676	SLC35B3
ENSG00000124787.14	130.961	-0.178487	0.314671	-0.56722	0.570565	0.999676	RPP40
ENSG00000124788.18	594.778	0.0550904	0.21141	0.260586	0.794412	0.999676	ATXN1
ENSG00000124789.12	4023.81	-0.199288	0.159707	-1.24784	0.212091	0.999676	NUP153
ENSG00000124795.17	5878.24	-0.128814	0.15243	-0.845074	0.398069	0.999676	DEK
ENSG00000124802.12	524.778	-0.00603571	0.199143	-0.0303085	0.975821	0.999676	EEF1E1
ENSG00000124813.23	73.4043	-0.0432023	0.421424	-0.102515	0.918348	0.999676	RUNX2
ENSG00000124818.15	0.559689	0.744303	4.26751	0.174412	0.861542	0.999676	OPN5
ENSG00000124827.7	1.16991	2.05003	2.99594	0.684269	0.493805	0.999676	GCM2
ENSG00000124831.19	1353.01	-0.0509365	0.165589	-0.307607	0.758381	0.999676	LRRFIP1
ENSG00000124835.2	1.89632	0.776044	2.35827	0.329073	0.7421	0.999676	AC105760.1
ENSG00000124875.10	18.0289	-0.0318118	0.73971	-0.0430058	0.965697	0.999676	CXCL6
ENSG00000124882.4	2.35423	0.0130631	1.97803	0.00660408	0.994731	0.999676	EREG
ENSG00000124915.10	0.955112	0.275638	3.12409	0.0882301	0.929694	0.999676	MYRF-AS1
ENSG00000124920.13	73.5343	-0.123222	0.386786	-0.31858	0.750045	0.999676	MYRF
ENSG00000124935.4	0.499395	2.64365	4.81456	0.549094	0.582941	0.999676	SCGB1D2
ENSG00000124942.14	1203.41	0.250773	0.188545	1.33004	0.183504	0.999676	AHNAK
ENSG00000125037.12	793.134	-0.0250423	0.188323	-0.132976	0.894213	0.999676	EMC3
ENSG00000125046.15	30.5474	0.581057	0.59327	0.979416	0.327375	0.999676	SSUH2
ENSG00000125107.18	8086.36	-0.101523	0.156614	-0.648238	0.516831	0.999676	CNOT1
ENSG00000125122.15	18.1851	0.537891	0.756264	0.711248	0.476931	0.999676	LRRC29
ENSG00000125124.12	753.549	-0.117624	0.192776	-0.610158	0.541757	0.999676	BBS2
ENSG00000125144.14	4.47195	0.772191	1.51031	0.511279	0.609156	0.999676	MT1G
ENSG00000125148.7	124.273	0.0593491	0.311491	0.190532	0.848892	0.999676	MT2A
ENSG00000125149.12	248.489	-0.18037	0.246336	-0.732211	0.46404	0.999676	C16orf70
ENSG00000125166.13	2621.59	-0.206066	0.182769	-1.12747	0.259545	0.999676	GOT2
ENSG00000125170.11	133.062	0.310802	0.318207	0.976729	0.328703	0.999676	DOK4
ENSG00000125207.7	0.684676	-2.77891	3.85848	-0.720208	0.471397	0.999676	PIWIL1
ENSG00000125245.12	7.88941	0.905268	1.17284	0.771858	0.440199	0.999676	GPR18
ENSG00000125246.15	37.6066	0.296877	0.523493	0.567109	0.57064	0.999676	CLYBL
ENSG00000125247.15	508.055	-0.150099	0.199307	-0.753105	0.451387	0.999676	TMTC4
ENSG00000125249.7	1145.25	-0.204825	0.173327	-1.18173	0.237312	0.999676	RAP2A
ENSG00000125257.16	1194.39	-0.189889	0.173371	-1.09528	0.273396	0.999676	ABCC4
ENSG00000125266.8	706.125	-0.294053	0.209835	-1.40135	0.161108	0.999676	EFNB2
ENSG00000125285.6	70.8595	0.0902337	0.394932	0.228479	0.819274	0.999676	SOX21
ENSG00000125304.10	2529	-0.24654	0.164173	-1.50171	0.133173	0.999676	TM9SF2
ENSG00000125319.14	227.543	0.0421612	0.25562	0.164937	0.868993	0.999676	HROB
ENSG00000125337.19	7.67706	0.461379	1.1443	0.403198	0.686802	0.999676	KIF25
ENSG00000125347.14	142.03	-0.0792983	0.29959	-0.26469	0.791249	0.999676	IRF1
ENSG00000125351.12	562.187	-0.00215308	0.192825	-0.011166	0.991091	0.999676	UPF3B
ENSG00000125352.6	166.581	-0.164722	0.279525	-0.589294	0.555664	0.999676	RNF113A
ENSG00000125354.23	740.075	-0.0534912	0.198605	-0.269334	0.787672	0.999676	SEPTIN6
ENSG00000125355.15	202.817	-0.268438	0.259605	-1.03402	0.301125	0.999676	TMEM255A
ENSG00000125356.7	684.76	0.113721	0.184353	0.616864	0.537324	0.999676	NDUFA1
ENSG00000125375.16	228.554	-0.102227	0.25365	-0.403024	0.68693	0.999676	DMAC2L
ENSG00000125378.16	61.4076	0.442649	0.448079	0.987882	0.32321	0.999676	BMP4
ENSG00000125384.7	30.8252	-0.120161	0.578785	-0.207609	0.835535	0.999676	PTGER2
ENSG00000125385.9	0.393224	0.0877469	4.92986	0.0177991	0.985799	0.999676	AL161781.1
ENSG00000125386.15	349.733	0.149791	0.228031	0.656887	0.511253	0.999676	FAM193A
ENSG00000125388.20	91.5367	0.138762	0.354294	0.391659	0.69531	0.999676	GRK4
ENSG00000125398.8	151.133	-0.202165	0.296112	-0.682733	0.494776	0.999676	SOX9
ENSG00000125409.13	5.51348	-0.484816	1.31082	-0.369856	0.71149	0.999676	TEKT3
ENSG00000125430.9	521.534	-0.13119	0.207111	-0.633429	0.526453	0.999676	HS3ST3B1
ENSG00000125434.11	34.3193	-0.528721	0.556032	-0.950882	0.341664	0.999676	SLC25A35
ENSG00000125445.11	908.802	0.167487	0.189108	0.885668	0.375797	0.999676	MRPS7
ENSG00000125447.18	450.943	-0.33501	0.205817	-1.62771	0.103586	0.999676	GGA3
ENSG00000125449.7	226.934	0.0505053	0.251146	0.2011	0.840621	0.999676	ARMC7
ENSG00000125450.11	1197.19	0.0117106	0.173208	0.06761	0.946096	0.999676	NUP85
ENSG00000125454.12	262.715	0.132672	0.240031	0.55273	0.580448	0.999676	SLC25A19
ENSG00000125457.14	224.94	-0.0604182	0.250092	-0.241583	0.809103	0.999676	MIF4GD
ENSG00000125458.7	131.537	0.290964	0.307029	0.947674	0.343296	0.999676	NT5C
ENSG00000125459.17	694.354	0.0303284	0.181466	0.16713	0.867268	0.999676	MSTO1
ENSG00000125462.18	46.5727	0.0358695	0.499735	0.0717769	0.942779	0.999676	C1orf61
ENSG00000125482.13	504.305	0.0115502	0.204359	0.0565193	0.954928	0.999676	TTF1
ENSG00000125484.12	2329.74	-0.271106	0.158495	-1.7105	0.0871737	0.999676	GTF3C4
ENSG00000125485.17	513.553	-0.0855292	0.204204	-0.418841	0.675332	0.999676	DDX31
ENSG00000125492.10	0.60802	2.81806	4.09579	0.688038	0.491429	0.999676	BARHL1
ENSG00000125498.20	0.686875	-2.78318	4.22376	-0.658935	0.509938	0.999676	KIR2DL1
ENSG00000125503.13	539.551	0.152307	0.239532	0.635853	0.524872	0.999676	PPP1R12C
ENSG00000125505.17	224.547	-0.13354	0.280629	-0.47586	0.634174	0.999676	MBOAT7
ENSG00000125508.3	0.395423	0.0808138	4.91895	0.0164291	0.986892	0.999676	SRMS
ENSG00000125510.18	1.2302	0.743008	2.66435	0.278871	0.780344	0.999676	OPRL1
ENSG00000125514.9	0.33293	2.17055	4.93608	0.43973	0.660132	0.999676	LINC00029
ENSG00000125520.14	203.296	0.0681051	0.271146	0.251175	0.801679	0.999676	SLC2A4RG
ENSG00000125531.7	1.55362	2.4428	2.98193	0.819199	0.412673	0.999676	FNDC11
ENSG00000125534.10	178.777	0.933006	1.01584	0.918454	0.358381	0.999676	PPDPF
ENSG00000125538.12	0.836978	1.35185	3.42766	0.394393	0.693291	0.999676	IL1B
ENSG00000125551.19	28.5337	0.278938	0.607342	0.459277	0.646036	0.999676	PLGLB2
ENSG00000125611.15	55.693	0.564579	0.442148	1.2769	0.201638	0.999676	CHCHD5
ENSG00000125618.17	2.91147	0.707785	1.80054	0.393096	0.694249	0.999676	PAX8
ENSG00000125629.15	204.881	-0.127497	0.275749	-0.462367	0.643818	0.999676	INSIG2
ENSG00000125630.16	1175.49	-0.089471	0.166581	-0.537103	0.591197	0.999676	POLR1B
ENSG00000125631.7	1.96101	0.0801892	2.18564	0.0366891	0.970733	0.999676	HTR5BP
ENSG00000125633.11	566.615	0.112722	0.193847	0.5815	0.560904	0.999676	CCDC93
ENSG00000125637.16	26.4646	-0.136607	0.649515	-0.210321	0.833417	0.999676	PSD4
ENSG00000125648.15	864.234	0.0412593	0.174709	0.23616	0.813308	0.999676	SLC25A23
ENSG00000125650.4	68.4426	-0.340023	0.409898	-0.82953	0.406805	0.999676	PSPN
ENSG00000125651.14	1262.72	0.22372	0.186608	1.19888	0.230575	0.999676	GTF2F1
ENSG00000125652.8	50.1628	0.354042	0.515024	0.687427	0.491814	0.999676	ALKBH7
ENSG00000125656.11	487.908	0.431245	0.252941	1.70492	0.0882092	0.999676	CLPP
ENSG00000125657.5	37.0057	-0.318767	0.537733	-0.592798	0.553316	0.999676	TNFSF9
ENSG00000125675.18	1.30686	-2.21572	2.78483	-0.79564	0.426241	0.999676	GRIA3
ENSG00000125676.20	3074.28	-0.0732704	0.168878	-0.433867	0.664385	0.999676	THOC2
ENSG00000125686.12	2215.04	-0.167676	0.157312	-1.06588	0.286477	0.999676	MED1
ENSG00000125691.14	11756.4	0.0318553	0.179322	0.177643	0.859003	0.999676	RPL23
ENSG00000125703.15	492.398	-0.0812543	0.201028	-0.404194	0.68607	0.999676	ATG4C
ENSG00000125726.11	21.597	-0.932852	0.68838	-1.35514	0.175372	0.999676	CD70
ENSG00000125730.17	4.39701	-0.958164	1.50861	-0.635129	0.525345	0.999676	C3
ENSG00000125731.13	41.5294	0.164407	0.52506	0.31312	0.754189	0.999676	SH2D3A
ENSG00000125733.18	169.538	0.1073	0.295114	0.363589	0.716165	0.999676	TRIP10
ENSG00000125734.15	540.702	0.188649	0.200588	0.940478	0.346972	0.999676	GPR108
ENSG00000125735.10	0.33293	2.17055	4.93608	0.43973	0.660132	0.999676	TNFSF14
ENSG00000125740.14	127.702	-0.0524855	0.349873	-0.150013	0.880754	0.999676	FOSB
ENSG00000125741.5	461.31	-0.0605471	0.203876	-0.296981	0.766481	0.999676	OPA3
ENSG00000125743.10	2929.04	0.264905	0.17263	1.53453	0.1249	0.999676	SNRPD2
ENSG00000125744.12	58.788	-0.15225	0.439859	-0.346135	0.729241	0.999676	RTN2
ENSG00000125746.17	180.369	0.0389693	0.270753	0.143929	0.885556	0.999676	EML2
ENSG00000125753.14	260.164	-0.0374951	0.247603	-0.151432	0.879635	0.999676	VASP
ENSG00000125755.19	1202.26	0.125728	0.198306	0.634009	0.526075	0.999676	SYMPK
ENSG00000125772.14	439.957	-0.086147	0.206548	-0.41708	0.67662	0.999676	GPCPD1
ENSG00000125775.15	35.6176	0.179429	0.537817	0.333625	0.738662	0.999676	SDCBP2
ENSG00000125779.22	636.486	-0.11875	0.185982	-0.638506	0.523145	0.999676	PANK2
ENSG00000125787.11	4.8332	-0.135699	1.39951	-0.0969622	0.922756	0.999676	GNRH2
ENSG00000125788.6	0.670513	0.721657	4.04476	0.178418	0.858395	0.999676	DEFB126
ENSG00000125798.14	38.5924	-0.144349	0.531229	-0.271727	0.785832	0.999676	FOXA2
ENSG00000125804.14	46.5061	-0.196873	0.486455	-0.40471	0.685691	0.999676	FAM182A
ENSG00000125812.16	381.889	0.0140606	0.210346	0.066845	0.946705	0.999676	GZF1
ENSG00000125813.13	14.2469	0.734481	0.866801	0.847347	0.396802	0.999676	PAX1
ENSG00000125814.17	391.452	-0.00155004	0.211372	-0.00733322	0.994149	0.999676	NAPB
ENSG00000125816.5	140.862	-0.191541	0.302543	-0.633103	0.526666	0.999676	NKX2-4
ENSG00000125817.8	493.212	-0.0172609	0.214784	-0.0803638	0.935948	0.999676	CENPB
ENSG00000125818.18	1184.27	-0.163449	0.180341	-0.906328	0.364762	0.999676	PSMF1
ENSG00000125820.6	25.6332	-0.0306992	0.655029	-0.046867	0.962619	0.999676	NKX2-2
ENSG00000125821.13	259.126	0.171347	0.261839	0.654396	0.512857	0.999676	DTD1
ENSG00000125823.12	0.60802	2.81806	4.09579	0.688038	0.491429	0.999676	CSTL1
ENSG00000125826.21	380.216	0.308759	0.232624	1.32729	0.184414	0.999676	RBCK1
ENSG00000125827.9	726.934	-0.271708	0.198208	-1.37082	0.170431	0.999676	TMX4
ENSG00000125834.13	1384.72	-0.207847	0.163276	-1.27298	0.203026	0.999676	STK35
ENSG00000125835.19	3669.75	0.122657	0.159745	0.76783	0.442588	0.999676	SNRPB
ENSG00000125841.13	678.759	-0.0292983	0.1894	-0.15469	0.877066	0.999676	NRSN2
ENSG00000125843.11	202.585	0.214497	0.259724	0.825863	0.408882	0.999676	AP5S1
ENSG00000125844.16	544.703	0.162927	0.217322	0.749702	0.453434	0.999676	RRBP1
ENSG00000125845.7	9.19529	0.00795257	1.04734	0.00759314	0.993942	0.999676	BMP2
ENSG00000125846.15	314.842	0.147854	0.22665	0.652345	0.514179	0.999676	ZNF133
ENSG00000125848.10	71.7849	-0.102867	0.397034	-0.259089	0.795567	0.999676	FLRT3
ENSG00000125850.11	0.455718	-2.19185	4.57279	-0.479325	0.631707	0.999676	OVOL2
ENSG00000125851.10	6.44567	-1.26324	1.25792	-1.00423	0.315266	0.999676	PCSK2
ENSG00000125863.20	304.661	-0.0281275	0.242348	-0.116062	0.907603	0.999676	MKKS
ENSG00000125864.14	47.8396	-0.332802	0.495381	-0.671811	0.501704	0.999676	BFSP1
ENSG00000125868.16	1284.75	-0.0969187	0.174653	-0.554921	0.578949	0.999676	DSTN
ENSG00000125869.10	6.32314	-1.20212	1.26868	-0.947535	0.343366	0.999676	LAMP5
ENSG00000125870.11	733.878	-0.136739	0.195819	-0.698295	0.484993	0.999676	SNRPB2
ENSG00000125871.14	498.382	-0.124767	0.199984	-0.623888	0.532701	0.999676	MGME1
ENSG00000125872.8	2.69667	0.0981075	1.97922	0.0495689	0.960466	0.999676	LRRN4
ENSG00000125875.14	553.006	-0.196725	0.199289	-0.987132	0.323578	0.999676	TBC1D20
ENSG00000125877.13	479.23	0.258885	0.219118	1.18148	0.23741	0.999676	ITPA
ENSG00000125885.13	353.353	-0.0687858	0.217522	-0.316224	0.751832	0.999676	MCM8
ENSG00000125895.5	16.7325	-0.522727	0.79036	-0.661378	0.50837	0.999676	TMEM74B
ENSG00000125898.13	28.2859	0.617203	0.655422	0.941689	0.346352	0.999676	FAM110A
ENSG00000125901.6	615.17	0.191359	0.205032	0.933312	0.350659	0.999676	MRPS26
ENSG00000125912.11	990.392	0.346794	0.242974	1.42729	0.153497	0.999676	NCLN
ENSG00000125931.11	1.14039	-3.51506	3.13944	-1.11964	0.262865	0.999676	CITED1
ENSG00000125944.20	5345.07	-0.0840833	0.150667	-0.558074	0.576794	0.999676	HNRNPR
ENSG00000125945.15	340.322	-0.0235553	0.219048	-0.107535	0.914365	0.999676	ZNF436
ENSG00000125952.20	552.907	-0.184517	0.197387	-0.934799	0.349892	0.999676	MAX
ENSG00000125962.14	130.793	0.0109464	0.311933	0.0350922	0.972006	0.999676	ARMCX5
ENSG00000125965.9	5.79613	-0.802893	1.31374	-0.611152	0.541099	0.999676	GDF5
ENSG00000125966.10	64.9995	-0.0489589	0.417361	-0.117306	0.906618	0.999676	MMP24
ENSG00000125967.16	205.425	0.278764	0.278737	1.0001	0.317264	0.999676	NECAB3
ENSG00000125968.9	44.6417	1.07238	0.541583	1.98008	0.0476949	0.999676	ID1
ENSG00000125970.12	1181.19	0.169633	0.175201	0.968219	0.332935	0.999676	RALY
ENSG00000125971.16	313.397	-0.199291	0.251666	-0.791887	0.428427	0.999676	DYNLRB1
ENSG00000125975.14	0.453518	-2.1855	4.89274	-0.446683	0.655104	0.999676	C20orf173
ENSG00000125977.7	3580.79	0.0460368	0.152519	0.301843	0.762772	0.999676	EIF2S2
ENSG00000125991.19	2111.47	0.10515	0.164817	0.637984	0.523484	0.999676	ERGIC3
ENSG00000125995.16	469.591	0.61603	0.234347	2.62871	0.00857098	0.999676	ROMO1
ENSG00000125997.5	6.43781	0.662941	1.21455	0.545832	0.585181	0.999676	BPIFB9P
ENSG00000125998.8	7.08976	1.06651	1.17436	0.908166	0.363791	0.999676	FAM83C
ENSG00000125999.11	0.851141	-1.48792	3.29211	-0.451966	0.651293	0.999676	BPIFB1
ENSG00000126001.16	691.394	0.0497918	0.185372	0.268605	0.788234	0.999676	CEP250
ENSG00000126003.7	1286.87	-0.0942306	0.165117	-0.570689	0.56821	0.999676	PLAGL2
ENSG00000126005.17	140.636	0.0101633	0.295859	0.0343517	0.972597	0.999676	MMP24OS
ENSG00000126012.12	2781.87	-0.0718778	0.170291	-0.422088	0.672961	0.999676	KDM5C
ENSG00000126016.15	1598	-0.212307	0.169842	-1.25002	0.211291	0.999676	AMOT
ENSG00000126062.4	412.349	0.176959	0.220288	0.803308	0.421797	0.999676	TMEM115
ENSG00000126067.12	2625.39	-0.170902	0.157393	-1.08583	0.277554	0.999676	PSMB2
ENSG00000126070.20	877.168	0.000821207	0.193015	0.00425463	0.996605	0.999676	AGO3
ENSG00000126088.14	1058.16	0.142478	0.168912	0.843502	0.398948	0.999676	UROD
ENSG00000126091.21	49.5786	0.36777	0.465869	0.78943	0.429861	0.999676	ST3GAL3
ENSG00000126106.14	70.3948	0.132773	0.395077	0.33607	0.736818	0.999676	TMEM53
ENSG00000126107.15	452.732	0.0754347	0.214965	0.350916	0.725651	0.999676	HECTD3
ENSG00000126214.21	480.048	0.120959	0.205013	0.590007	0.555186	0.999676	KLC1
ENSG00000126215.14	461.648	0.236246	0.236145	1.00042	0.317105	0.999676	XRCC3
ENSG00000126216.15	965.035	0.0528985	0.17229	0.307032	0.758819	0.999676	TUBGCP3
ENSG00000126217.21	133.013	0.0677178	0.30848	0.219521	0.826245	0.999676	MCF2L
ENSG00000126218.12	2.05302	2.9508	2.48895	1.18556	0.235795	0.999676	F10
ENSG00000126226.22	984.252	-0.0147518	0.18349	-0.0803957	0.935923	0.999676	PCID2
ENSG00000126231.15	5.61305	-0.154567	1.3116	-0.117846	0.90619	0.999676	PROZ
ENSG00000126233.2	1.27853	2.12063	2.95135	0.71853	0.472431	0.999676	SLURP1
ENSG00000126243.9	151.777	0.0846574	0.335672	0.252202	0.800885	0.999676	LRFN3
ENSG00000126246.10	12.0206	-0.105047	0.909686	-0.115476	0.908068	0.999676	IGFLR1
ENSG00000126247.11	972.521	0.693097	0.790637	0.876632	0.380687	0.999676	CAPNS1
ENSG00000126249.8	320.585	-0.148627	0.228976	-0.649094	0.516277	0.999676	PDCD2L
ENSG00000126254.12	1161.37	0.204966	0.22172	0.924435	0.35526	0.999676	RBM42
ENSG00000126259.19	1.35299	-1.43556	2.78326	-0.515782	0.606007	0.999676	KIRREL2
ENSG00000126261.13	10344.8	-0.137071	0.151108	-0.907106	0.364351	0.999676	UBA2
ENSG00000126262.4	1.06594	0.339844	3.04	0.111791	0.910989	0.999676	FFAR2
ENSG00000126264.10	0.682477	-2.77474	3.86313	-0.718263	0.472595	0.999676	HCST
ENSG00000126267.11	3312.63	0.201799	0.17158	1.17612	0.239546	0.999676	COX6B1
ENSG00000126351.13	381.932	-0.0998948	0.212095	-0.47099	0.637648	0.999676	THRA
ENSG00000126368.6	28.77	-0.193657	0.662617	-0.292261	0.770087	0.999676	NR1D1
ENSG00000126391.14	136.517	0.190323	0.313341	0.607399	0.543586	0.999676	FRMD8
ENSG00000126432.14	623.745	0.0622582	0.200306	0.310816	0.755941	0.999676	PRDX5
ENSG00000126453.9	293.473	-0.0567087	0.231147	-0.245336	0.806196	0.999676	BCL2L12
ENSG00000126456.16	331.222	0.0524986	0.230605	0.227656	0.819913	0.999676	IRF3
ENSG00000126457.21	3184.36	0.242222	0.16254	1.49023	0.136165	0.999676	PRMT1
ENSG00000126458.4	38.5942	-0.16033	0.527451	-0.303972	0.76115	0.999676	RRAS
ENSG00000126460.11	13.0355	0.399494	0.922772	0.432928	0.665067	0.999676	PRRG2
ENSG00000126461.15	348.607	0.479441	0.7284	0.658211	0.510403	0.999676	SCAF1
ENSG00000126464.14	146.476	0.484072	0.822125	0.588806	0.555992	0.999676	PRR12
ENSG00000126467.11	0.455718	-2.19185	4.57279	-0.479325	0.631707	0.999676	TSKS
ENSG00000126500.3	15.5307	-0.00611578	1.00919	-0.0060601	0.995165	0.999676	AP006333.1
ENSG00000126522.17	53.1748	0.358034	0.503802	0.710664	0.477293	0.999676	ASL
ENSG00000126524.10	978.936	-0.213949	0.180157	-1.18757	0.235002	0.999676	SBDS
ENSG00000126550.9	1.2949	-0.254384	2.81186	-0.0904681	0.927915	0.999676	HTN1
ENSG00000126561.16	93.9866	0.550809	0.364607	1.51069	0.130866	0.999676	STAT5A
ENSG00000126562.17	64.7771	-0.160831	0.408495	-0.393716	0.693791	0.999676	WNK4
ENSG00000126581.13	521.042	0.0350031	0.194307	0.180144	0.85704	0.999676	BECN1
ENSG00000126583.11	9.54022	-0.98222	1.02526	-0.95802	0.338053	0.999676	PRKCG
ENSG00000126602.11	1957.86	-0.0337143	0.159763	-0.211027	0.832866	0.999676	TRAP1
ENSG00000126603.8	94.0348	0.0737888	0.387613	0.190367	0.849021	0.999676	GLIS2
ENSG00000126653.18	786.188	-0.0482273	0.180267	-0.267532	0.789059	0.999676	NSRP1
ENSG00000126698.11	2149.93	-0.0147009	0.167865	-0.0875758	0.930214	0.999676	DNAJC8
ENSG00000126705.15	103.206	0.327517	0.441175	0.742374	0.457861	0.999676	AHDC1
ENSG00000126709.15	56.5686	0.19212	0.445829	0.430927	0.666521	0.999676	IFI6
ENSG00000126733.21	1.59171	-3.99655	2.78816	-1.4334	0.151744	0.999676	DACH2
ENSG00000126746.17	414.183	-0.116033	0.213859	-0.542567	0.587428	0.999676	ZNF384
ENSG00000126749.16	598.777	0.0141303	0.196644	0.0718574	0.942715	0.999676	EMG1
ENSG00000126756.12	483.668	0.0789528	0.222643	0.354617	0.722877	0.999676	UXT
ENSG00000126759.13	2.59736	-1.27065	1.92321	-0.660689	0.508811	0.999676	CFP
ENSG00000126767.18	524.475	-0.00761812	0.193395	-0.0393916	0.968578	0.999676	ELK1
ENSG00000126768.12	832.413	0.222207	0.178716	1.24335	0.213738	0.999676	TIMM17B
ENSG00000126773.13	634.843	-0.0694687	0.186441	-0.372604	0.709444	0.999676	PCNX4
ENSG00000126775.9	204.275	-0.0705777	0.259634	-0.271835	0.785749	0.999676	ATG14
ENSG00000126777.18	2946.86	-0.0389929	0.15699	-0.248378	0.803842	0.999676	KTN1
ENSG00000126778.12	417.851	-0.188066	0.212895	-0.883376	0.377033	0.999676	SIX1
ENSG00000126785.13	0.33293	2.17055	4.93608	0.43973	0.660132	0.999676	RHOJ
ENSG00000126787.13	1186.58	0.0171433	0.174826	0.0980589	0.921886	0.999676	DLGAP5
ENSG00000126790.12	91.5364	0.355003	0.355091	0.999751	0.317431	0.999676	L3HYPDH
ENSG00000126803.9	41.4184	0.467554	0.538979	0.867481	0.385678	0.999676	HSPA2
ENSG00000126804.13	407.061	-0.160923	0.216612	-0.74291	0.457536	0.999676	ZBTB1
ENSG00000126814.7	419.226	-0.144451	0.209543	-0.689362	0.490595	0.999676	TRMT5
ENSG00000126821.8	224.415	0.0588954	0.262318	0.224519	0.822353	0.999676	SGPP1
ENSG00000126822.17	334.295	0.0477911	0.231261	0.206654	0.83628	0.999676	PLEKHG3
ENSG00000126838.10	2.34227	1.1935	2.04811	0.58273	0.560075	0.999676	PZP
ENSG00000126856.14	3.29738	0.886958	1.68817	0.525397	0.599307	0.999676	PRDM7
ENSG00000126858.18	834.99	-0.179847	0.193152	-0.931117	0.351793	0.999676	RHOT1
ENSG00000126860.11	3.41772	0.601669	1.6531	0.363963	0.715886	0.999676	EVI2A
ENSG00000126861.5	17.6685	0.892679	0.764607	1.1675	0.243009	0.999676	OMG
ENSG00000126870.16	415.139	0.240234	0.207622	1.15707	0.247242	0.999676	WDR60
ENSG00000126878.13	1376.7	0.0497652	0.18157	0.274082	0.784022	0.999676	AIF1L
ENSG00000126882.13	115.999	0.169813	0.320694	0.529517	0.596447	0.999676	FAM78A
ENSG00000126883.17	1264.11	-0.0989435	0.1685	-0.587201	0.557069	0.999676	NUP214
ENSG00000126895.15	1.62343	0.472528	2.33658	0.20223	0.839737	0.999676	AVPR2
ENSG00000126903.16	190.42	-0.334937	0.26816	-1.24902	0.211657	0.999676	SLC10A3
ENSG00000126934.14	688.982	0.349671	0.25696	1.3608	0.173578	0.999676	MAP2K2
ENSG00000126945.9	719.475	0.0405827	0.181084	0.22411	0.822672	0.999676	HNRNPH2
ENSG00000126950.8	2.77358	-1.93342	2.01181	-0.961035	0.336535	0.999676	TMEM35A
ENSG00000126953.8	519.522	-0.125865	0.198707	-0.633419	0.52646	0.999676	TIMM8A
ENSG00000126970.16	138.986	0.124066	0.300929	0.412276	0.680137	0.999676	ZC4H2
ENSG00000127022.15	16557.7	-0.15128	0.146496	-1.03265	0.301766	0.999676	CANX
ENSG00000127054.21	1094.3	0.149617	0.193723	0.772325	0.439922	0.999676	INTS11
ENSG00000127080.10	82.3778	0.152017	0.377962	0.402202	0.687536	0.999676	IPPK
ENSG00000127081.14	214.986	0.0591322	0.254988	0.231901	0.816615	0.999676	ZNF484
ENSG00000127083.7	6.4283	0.824169	1.23429	0.667729	0.504306	0.999676	OMD
ENSG00000127084.19	4.58032	1.18436	1.62833	0.727345	0.467015	0.999676	FGD3
ENSG00000127124.16	124.064	-0.220511	0.349735	-0.630507	0.528363	0.999676	HIVEP3
ENSG00000127125.9	239.145	-0.0610334	0.245458	-0.248651	0.803631	0.999676	PPCS
ENSG00000127129.10	0.622182	-0.906003	3.7342	-0.242623	0.808297	0.999676	EDN2
ENSG00000127152.18	145.868	0.0572887	0.306126	0.187141	0.85155	0.999676	BCL11B
ENSG00000127184.13	3150.17	0.112439	0.188447	0.596662	0.550733	0.999676	COX7C
ENSG00000127191.18	528.609	0.122279	0.225618	0.541975	0.587836	0.999676	TRAF2
ENSG00000127220.6	135.222	0.585326	0.372175	1.57272	0.115784	0.999676	ABHD8
ENSG00000127241.17	1.30466	-2.21332	2.78624	-0.794378	0.426975	0.999676	MASP1
ENSG00000127249.15	0.998789	3.6412	3.61516	1.0072	0.313837	0.999676	ATP13A4
ENSG00000127252.7	31.3278	-0.508212	0.609211	-0.834212	0.404161	0.999676	PLAAT1
ENSG00000127311.10	251.128	-0.0355672	0.240106	-0.148132	0.882239	0.999676	HELB
ENSG00000127314.18	2052.63	-0.171141	0.166702	-1.02663	0.304595	0.999676	RAP1B
ENSG00000127324.9	11.2154	0.282977	0.942122	0.300362	0.763901	0.999676	TSPAN8
ENSG00000127325.19	8.4359	0.893625	1.0898	0.819986	0.412224	0.999676	BEST3
ENSG00000127328.21	774.578	-0.0485209	0.179788	-0.269878	0.787254	0.999676	RAB3IP
ENSG00000127329.15	56.5801	0.0663197	0.437601	0.151553	0.87954	0.999676	PTPRB
ENSG00000127334.11	1154.16	-0.0829448	0.169396	-0.48965	0.624382	0.999676	DYRK2
ENSG00000127337.7	607.691	0.204951	0.187038	1.09577	0.273178	0.999676	YEATS4
ENSG00000127362.2	4.16269	-0.265886	1.49682	-0.177634	0.859011	0.999676	TAS2R3
ENSG00000127364.4	22.0426	1.18069	0.736027	1.60414	0.108682	0.999676	TAS2R4
ENSG00000127366.5	8.69564	0.0139281	1.05619	0.0131871	0.989479	0.999676	TAS2R5
ENSG00000127377.10	1.10987	1.85048	3.34008	0.554023	0.579563	0.999676	CRYGN
ENSG00000127399.15	243.672	0.160656	0.261545	0.614258	0.539045	0.999676	LRRC61
ENSG00000127415.13	24.7237	-0.181816	0.652328	-0.278719	0.780461	0.999676	IDUA
ENSG00000127418.15	355.303	0.0797682	0.232008	0.343816	0.730985	0.999676	FGFRL1
ENSG00000127419.17	55.0105	-0.260958	0.462228	-0.564567	0.572368	0.999676	TMEM175
ENSG00000127423.11	503.785	-0.0781757	0.202927	-0.385241	0.700059	0.999676	AUNIP
ENSG00000127445.14	749.001	0.322596	0.210938	1.52934	0.12618	0.999676	PIN1
ENSG00000127452.9	127.178	-0.0612396	0.329618	-0.18579	0.85261	0.999676	FBXL12
ENSG00000127463.15	852.82	-0.296732	0.221513	-1.33957	0.180386	0.999676	EMC1
ENSG00000127481.15	3256.21	-0.0569758	0.195277	-0.291769	0.770463	0.999676	UBR4
ENSG00000127483.19	2414.91	-0.0955772	0.157135	-0.608249	0.543022	0.999676	HP1BP3
ENSG00000127507.18	39.8247	-0.371739	0.511619	-0.726593	0.467475	0.999676	ADGRE2
ENSG00000127511.9	558.323	0.0605503	0.207021	0.292483	0.769917	0.999676	SIN3B
ENSG00000127526.15	664.356	-0.116426	0.18398	-0.632821	0.52685	0.999676	SLC35E1
ENSG00000127527.14	514.913	-0.0719769	0.202996	-0.354573	0.72291	0.999676	EPS15L1
ENSG00000127528.6	6.83789	0.363761	1.18466	0.30706	0.758798	0.999676	KLF2
ENSG00000127530.4	46.3936	-0.347484	0.490895	-0.707858	0.479033	0.999676	OR7C1
ENSG00000127540.12	906.888	0.136774	0.17804	0.768224	0.442354	0.999676	UQCR11
ENSG00000127554.13	99.128	0.110479	0.351488	0.314317	0.75328	0.999676	GFER
ENSG00000127561.15	70.0701	-0.342293	0.427897	-0.799943	0.423744	0.999676	SYNGR3
ENSG00000127564.17	309.379	0.436255	0.64684	0.674439	0.500032	0.999676	PKMYT1
ENSG00000127578.7	30.1374	0.392937	0.656363	0.598659	0.549401	0.999676	WFIKKN1
ENSG00000127580.17	158.786	0.299851	0.369521	0.81146	0.417102	0.999676	WDR24
ENSG00000127585.12	275.941	0.172996	0.293819	0.588785	0.556005	0.999676	FBXL16
ENSG00000127586.17	360.189	0.0909556	0.264338	0.344089	0.730779	0.999676	CHTF18
ENSG00000127588.5	3.09455	-0.458139	1.73722	-0.263719	0.791996	0.999676	GNG13
ENSG00000127589.4	1178.41	0.214985	0.169961	1.26491	0.205905	0.999676	TUBBP1
ENSG00000127603.29	3973.09	0.247302	0.154738	1.5982	0.109999	0.999676	MACF1
ENSG00000127616.18	1820.06	0.133911	0.505011	0.265165	0.790883	0.999676	SMARCA4
ENSG00000127663.15	551.681	0.264067	0.266803	0.989746	0.322298	0.999676	KDM4B
ENSG00000127666.9	45.8137	0.159752	0.489304	0.326488	0.744055	0.999676	TICAM1
ENSG00000127743.6	0.619983	-0.903045	4.05153	-0.22289	0.823621	0.999676	IL17B
ENSG00000127774.7	4.99747	-0.0210844	1.36551	-0.0154406	0.987681	0.999676	EMC6
ENSG00000127804.13	844.85	-0.207938	0.182876	-1.13704	0.25552	0.999676	METTL16
ENSG00000127824.14	12.9992	0.0942209	0.908388	0.103723	0.917389	0.999676	TUBA4A
ENSG00000127831.11	2.29149	1.28773	2.04405	0.629988	0.528703	0.999676	VIL1
ENSG00000127837.9	1370.97	0.0981725	0.163655	0.599876	0.548589	0.999676	AAMP
ENSG00000127838.14	267.689	0.133639	0.239789	0.557319	0.577309	0.999676	PNKD
ENSG00000127863.15	153.072	-0.0123362	0.293644	-0.0420108	0.96649	0.999676	TNFRSF19
ENSG00000127870.17	739.067	-0.110558	0.186501	-0.592803	0.553313	0.999676	RNF6
ENSG00000127884.5	979.733	-0.0526242	0.180572	-0.291431	0.770722	0.999676	ECHS1
ENSG00000127914.17	1093.8	0.147254	0.179317	0.821194	0.411536	0.999676	AKAP9
ENSG00000127920.6	101.137	-0.210848	0.346395	-0.608691	0.542729	0.999676	GNG11
ENSG00000127922.9	939.208	0.110029	0.182663	0.602361	0.546934	0.999676	SEM1
ENSG00000127928.13	38.6902	-0.0756477	0.515511	-0.146743	0.883335	0.999676	GNGT1
ENSG00000127946.17	638.046	-0.116333	0.18645	-0.623936	0.532669	0.999676	HIP1
ENSG00000127947.16	491.607	-0.189969	0.200925	-0.94547	0.344419	0.999676	PTPN12
ENSG00000127948.16	355.462	0.0169696	0.247829	0.0684729	0.945409	0.999676	POR
ENSG00000127951.7	2.47702	-1.08089	2.14081	-0.504895	0.613633	0.999676	FGL2
ENSG00000127952.17	143.098	0.15708	0.304231	0.516316	0.605633	0.999676	STYXL1
ENSG00000127954.12	3.30935	0.100767	1.66177	0.0606381	0.951647	0.999676	STEAP4
ENSG00000127955.17	556.921	-0.0649894	0.193329	-0.33616	0.73675	0.999676	GNAI1
ENSG00000127957.18	146.621	0.314842	0.30729	1.02457	0.305564	0.999676	PMS2P3
ENSG00000127980.16	379.509	-0.333162	0.242078	-1.37626	0.168742	0.999676	PEX1
ENSG00000127989.14	167.421	-0.182987	0.290653	-0.629574	0.528974	0.999676	MTERF1
ENSG00000127990.19	679.888	0.00373855	0.198948	0.0187916	0.985007	0.999676	SGCE
ENSG00000127993.16	261.469	-0.196978	0.243159	-0.810082	0.417893	0.999676	RBM48
ENSG00000127995.17	226.519	-0.103312	0.266305	-0.387945	0.698057	0.999676	CASD1
ENSG00000128000.16	834.159	0.11514	0.187923	0.612698	0.540076	0.999676	ZNF780B
ENSG00000128011.4	144.125	0.623069	0.406779	1.53171	0.125593	0.999676	LRFN1
ENSG00000128016.7	97.488	0.14382	0.38694	0.371686	0.710127	0.999676	ZFP36
ENSG00000128039.11	261.213	-0.0872318	0.240177	-0.363198	0.716457	0.999676	SRD5A3
ENSG00000128040.11	9.69468	0.173129	1.01868	0.169954	0.865046	0.999676	SPINK2
ENSG00000128045.7	4.78073	-0.793451	1.45576	-0.545042	0.585724	0.999676	RASL11B
ENSG00000128050.8	7112.21	-0.056472	0.162677	-0.347143	0.728484	0.999676	PAICS
ENSG00000128052.10	4.95159	-0.641847	1.3964	-0.459645	0.645771	0.999676	KDR
ENSG00000128059.8	1397.2	-0.0829797	0.170897	-0.485553	0.627284	0.999676	PPAT
ENSG00000128159.12	759.03	0.0819959	0.198368	0.413354	0.679348	0.999676	TUBGCP6
ENSG00000128165.9	1.12843	-0.947487	3.23956	-0.292474	0.769924	0.999676	ADM2
ENSG00000128185.10	420.44	0.40384	0.234357	1.72318	0.0848559	0.999676	DGCR6L
ENSG00000128191.16	741.252	-0.0548432	0.191935	-0.285739	0.775078	0.999676	DGCR8
ENSG00000128203.7	137.583	-0.240437	0.310998	-0.773116	0.439454	0.999676	ASPHD2
ENSG00000128218.8	6.94507	-0.885745	1.20426	-0.73551	0.462029	0.999676	VPREB3
ENSG00000128228.5	135.081	0.246014	0.321243	0.765818	0.443785	0.999676	SDF2L1
ENSG00000128242.13	3.91982	0.0915846	1.60707	0.0569884	0.954554	0.999676	GAL3ST1
ENSG00000128245.15	1318.43	-0.232732	0.163132	-1.42665	0.153681	0.999676	YWHAH
ENSG00000128253.15	7.12565	-0.0238097	1.19659	-0.0198979	0.984125	0.999676	RFPL2
ENSG00000128254.15	9.89361	-0.104213	1.01044	-0.103137	0.917855	0.999676	C22orf24
ENSG00000128262.8	38.8044	0.294706	0.51901	0.567822	0.570156	0.999676	POM121L9P
ENSG00000128266.9	367.411	0.00165936	0.240402	0.00690241	0.994493	0.999676	GNAZ
ENSG00000128268.12	79.2626	-0.124496	0.375166	-0.331843	0.740008	0.999676	MGAT3
ENSG00000128271.22	5.1239	1.37899	1.45088	0.95045	0.341884	0.999676	ADORA2A
ENSG00000128272.14	6738.93	0.090955	0.151038	0.602201	0.54704	0.999676	ATF4
ENSG00000128274.17	16.3559	0.334322	0.818868	0.408273	0.683073	0.999676	A4GALT
ENSG00000128283.7	491.524	0.030891	0.607592	0.0508418	0.959452	0.999676	CDC42EP1
ENSG00000128284.19	0.395423	0.0808138	4.91895	0.0164291	0.986892	0.999676	APOL3
ENSG00000128294.16	203.202	-0.108186	0.261268	-0.41408	0.678815	0.999676	TPST2
ENSG00000128298.17	3.81559	0.0686796	1.5723	0.043681	0.965159	0.999676	BAIAP2L2
ENSG00000128309.16	585.838	0.315622	0.239089	1.3201	0.1868	0.999676	MPST
ENSG00000128310.3	1.90072	0.759675	2.20541	0.34446	0.730501	0.999676	GALR3
ENSG00000128311.14	278.748	0.368882	0.283077	1.30312	0.192534	0.999676	TST
ENSG00000128322.7	0.33293	2.17055	4.93608	0.43973	0.660132	0.999676	IGLL1
ENSG00000128335.14	170.554	0.259627	0.283598	0.915473	0.359944	0.999676	APOL2
ENSG00000128340.15	13.2467	-0.421119	0.925537	-0.454999	0.64911	0.999676	RAC2
ENSG00000128342.5	83.1813	-0.0191045	0.376176	-0.050786	0.959496	0.999676	LIF
ENSG00000128346.11	30.6836	0.0925512	0.577067	0.160382	0.87258	0.999676	C22orf23
ENSG00000128383.13	3.69817	0.0596502	1.65392	0.036066	0.97123	0.999676	APOBEC3A
ENSG00000128394.17	136.776	-0.153442	0.328902	-0.466528	0.640838	0.999676	APOBEC3F
ENSG00000128408.9	38.024	0.117368	0.528108	0.222243	0.824125	0.999676	RIBC2
ENSG00000128422.17	11.292	-0.046742	0.939108	-0.0497728	0.960303	0.999676	KRT17
ENSG00000128438.10	0.395423	0.0808138	4.91895	0.0164291	0.986892	0.999676	TBC1D27P
ENSG00000128463.13	253.617	0.280535	0.260731	1.07596	0.281947	0.999676	EMC4
ENSG00000128482.16	8.58656	-0.101722	1.08734	-0.0935511	0.925466	0.999676	RNF112
ENSG00000128487.16	903.037	0.0187363	0.173207	0.108173	0.913858	0.999676	SPECC1
ENSG00000128510.12	0.836978	1.35185	3.42766	0.394393	0.693291	0.999676	CPA4
ENSG00000128512.23	696.489	-0.0577264	0.18196	-0.317247	0.751056	0.999676	DOCK4
ENSG00000128513.16	693.654	-0.119746	0.203109	-0.589567	0.555481	0.999676	POT1
ENSG00000128524.5	961.312	-0.0275039	0.182459	-0.15074	0.880181	0.999676	ATP6V1F
ENSG00000128534.8	1125.1	0.0552699	0.170941	0.323327	0.746447	0.999676	LSM8
ENSG00000128536.16	98.51	-0.168349	0.348135	-0.483573	0.628689	0.999676	CDHR3
ENSG00000128563.13	337.591	-0.0519384	0.235624	-0.220429	0.825537	0.999676	PRKRIP1
ENSG00000128564.7	20.9757	0.581093	0.743009	0.782081	0.434167	0.999676	VGF
ENSG00000128567.17	798.952	-0.106794	0.176421	-0.605333	0.544958	0.999676	PODXL
ENSG00000128573.26	336.012	-0.172752	0.226741	-0.761892	0.446124	0.999676	FOXP2
ENSG00000128578.10	260.048	-0.056102	0.248825	-0.225467	0.821616	0.999676	STRIP2
ENSG00000128581.17	260.67	-0.0122782	0.239605	-0.0512437	0.959131	0.999676	IFT22
ENSG00000128585.18	1586.13	0.0225611	0.162639	0.138719	0.889673	0.999676	MKLN1
ENSG00000128590.5	387.433	-0.140792	0.213207	-0.660355	0.509026	0.999676	DNAJB9
ENSG00000128591.15	6.80956	1.17328	1.22296	0.959378	0.337368	0.999676	FLNC
ENSG00000128594.8	75.0298	0.124478	0.393646	0.316219	0.751836	0.999676	LRRC4
ENSG00000128595.17	4282.11	-0.162699	0.165421	-0.983542	0.325341	0.999676	CALU
ENSG00000128596.17	283.768	0.0500663	0.233173	0.214717	0.829988	0.999676	CCDC136
ENSG00000128602.11	717.119	0.0745122	0.180479	0.412858	0.679711	0.999676	SMO
ENSG00000128604.20	137.428	-0.0603446	0.304303	-0.198304	0.842807	0.999676	IRF5
ENSG00000128606.13	25.3659	-0.0541609	0.657023	-0.0824338	0.934302	0.999676	LRRC17
ENSG00000128607.14	1171.14	-0.237968	0.168846	-1.40938	0.158723	0.999676	KLHDC10
ENSG00000128609.15	1002.12	0.0994213	0.171357	0.580199	0.561781	0.999676	NDUFA5
ENSG00000128610.12	18.6286	-0.308998	0.752403	-0.410681	0.681306	0.999676	FEZF1
ENSG00000128617.2	6.83154	0.125274	1.23178	0.101701	0.918994	0.999676	OPN1SW
ENSG00000128626.11	964.63	0.404544	0.2031	1.99184	0.0463885	0.999676	MRPS12
ENSG00000128641.19	1441.54	-0.0995883	0.173205	-0.574974	0.565309	0.999676	MYO1B
ENSG00000128645.15	0.899472	-0.325064	3.5416	-0.0917844	0.926869	0.999676	HOXD1
ENSG00000128652.11	50.0667	0.0642116	0.463219	0.13862	0.88975	0.999676	HOXD3
ENSG00000128654.14	513.592	0.10598	0.19646	0.539447	0.589578	0.999676	MTX2
ENSG00000128655.18	31.1471	0.251985	0.593079	0.424876	0.670927	0.999676	PDE11A
ENSG00000128656.15	474.618	-0.0896459	0.199598	-0.449133	0.653336	0.999676	CHN1
ENSG00000128683.14	172.187	0.0751113	0.284287	0.264209	0.791619	0.999676	GAD1
ENSG00000128692.8	1039.84	0.162884	0.168265	0.968025	0.333032	0.999676	EIF2S2P4
ENSG00000128694.12	153.263	0.213485	0.287459	0.742663	0.457686	0.999676	OSGEPL1
ENSG00000128699.14	585.646	-0.122558	0.201474	-0.608304	0.542986	0.999676	ORMDL1
ENSG00000128708.13	1271.38	-0.0243324	0.190546	-0.127698	0.898388	0.999676	HAT1
ENSG00000128709.13	74.9625	0.0433836	0.390062	0.111222	0.91144	0.999676	HOXD9
ENSG00000128710.6	520.475	0.0370976	0.200559	0.184971	0.853252	0.999676	HOXD10
ENSG00000128713.14	131.281	0.218267	0.303736	0.718608	0.472383	0.999676	HOXD11
ENSG00000128714.6	580.181	-0.279651	0.197168	-1.41834	0.156092	0.999676	HOXD13
ENSG00000128731.18	1758.08	0.178593	0.192936	0.925659	0.354623	0.999676	HERC2
ENSG00000128789.21	400.735	-0.152529	0.220103	-0.692986	0.488318	0.999676	PSMG2
ENSG00000128791.12	731.067	-0.0927796	0.180107	-0.515135	0.606458	0.999676	TWSG1
ENSG00000128805.14	140.237	0.264258	0.338101	0.781596	0.434452	0.999676	ARHGAP22
ENSG00000128815.19	0.624382	-0.915033	4.0405	-0.226465	0.820839	0.999676	WDFY4
ENSG00000128829.12	1086.1	0.029335	0.175692	0.166968	0.867395	0.999676	EIF2AK4
ENSG00000128833.13	613.946	-0.0668845	0.19198	-0.348393	0.727545	0.999676	MYO5C
ENSG00000128849.10	219.583	0.0675222	0.26023	0.259471	0.795272	0.999676	CGNL1
ENSG00000128872.10	795.663	-0.0447381	0.179722	-0.248929	0.803416	0.999676	TMOD2
ENSG00000128881.17	588.398	-0.0875234	0.188562	-0.464163	0.642531	0.999676	TTBK2
ENSG00000128886.12	2.32886	-1.64754	2.21498	-0.743817	0.456987	0.999676	ELL3
ENSG00000128891.15	128.592	0.177476	0.308603	0.575094	0.565228	0.999676	CCDC32
ENSG00000128908.17	704.5	-0.13783	0.18154	-0.759226	0.447718	0.999676	INO80
ENSG00000128915.12	930.87	-0.139423	0.191229	-0.729088	0.465948	0.999676	ICE2
ENSG00000128917.8	33.61	0.36141	0.557605	0.648147	0.51689	0.999676	DLL4
ENSG00000128918.15	2192.76	-0.0870832	0.174021	-0.500418	0.616781	0.999676	ALDH1A2
ENSG00000128923.11	517.819	-0.0151894	0.20566	-0.0738569	0.941124	0.999676	MINDY2
ENSG00000128928.10	1063.37	0.109565	0.173883	0.630106	0.528625	0.999676	IVD
ENSG00000128944.13	663.153	0.0607741	0.197578	0.307595	0.758391	0.999676	KNSTRN
ENSG00000128951.14	785.269	-0.0769907	0.188865	-0.40765	0.683531	0.999676	DUT
ENSG00000128965.13	86.5366	0.264457	0.376173	0.703022	0.482042	0.999676	CHAC1
ENSG00000128973.13	578.415	0.00585791	0.19048	0.0307534	0.975466	0.999676	CLN6
ENSG00000128989.10	3729.17	-0.208233	0.152	-1.36995	0.170703	0.999676	ARPP19
ENSG00000129003.19	1137.78	0.111594	0.180541	0.61811	0.536503	0.999676	VPS13C
ENSG00000129007.14	4.49782	-0.0102128	1.45924	-0.00699872	0.994416	0.999676	CALML4
ENSG00000129028.9	205.133	-0.123699	0.257289	-0.480778	0.630675	0.999676	THAP10
ENSG00000129038.16	102.1	0.131043	0.361449	0.36255	0.716941	0.999676	LOXL1
ENSG00000129048.7	10.0125	0.786955	0.994793	0.791074	0.428901	0.999676	ACKR4
ENSG00000129055.12	439.006	-0.21317	0.216701	-0.983709	0.325259	0.999676	ANAPC13
ENSG00000129071.9	322.663	-0.233882	0.241452	-0.968646	0.332722	0.999676	MBD4
ENSG00000129083.12	1902.07	-0.160001	0.174803	-0.915321	0.360023	0.999676	COPB1
ENSG00000129084.17	431.707	-0.0807981	0.210048	-0.384664	0.700486	0.999676	PSMA1
ENSG00000129103.18	629.117	-0.0102351	0.191519	-0.0534418	0.95738	0.999676	SUMF2
ENSG00000129116.19	599.975	-0.174632	0.245821	-0.710402	0.477455	0.999676	PALLD
ENSG00000129128.13	1484.74	-0.159079	0.163956	-0.970255	0.331919	0.999676	SPCS3
ENSG00000129151.9	3.55467	-0.777521	1.63754	-0.474811	0.634922	0.999676	BBOX1
ENSG00000129152.4	1.39667	1.05482	2.52706	0.417411	0.676377	0.999676	MYOD1
ENSG00000129158.11	206.754	0.246255	0.256919	0.958493	0.337814	0.999676	SERGEF
ENSG00000129159.8	106.401	-0.29641	0.33783	-0.877394	0.380273	0.999676	KCNC1
ENSG00000129167.9	8.17307	-0.637713	1.09511	-0.58233	0.560344	0.999676	TPH1
ENSG00000129173.13	447.865	-0.486034	0.2319	-2.09587	0.0360933	0.999676	E2F8
ENSG00000129187.14	642.115	-0.00570017	0.202591	-0.0281364	0.977553	0.999676	DCTD
ENSG00000129194.8	11.9823	-0.570211	0.915307	-0.622972	0.533303	0.999676	SOX15
ENSG00000129195.16	330.479	0.161485	0.221715	0.728347	0.466401	0.999676	PIMREG
ENSG00000129197.14	481.737	0.063351	0.205269	0.308623	0.757608	0.999676	RPAIN
ENSG00000129204.17	156.422	0.0188639	0.295553	0.0638258	0.949109	0.999676	USP6
ENSG00000129214.15	9.57465	-0.793475	1.04418	-0.7599	0.447314	0.999676	SHBG
ENSG00000129219.14	109.938	-0.0559872	0.327692	-0.170853	0.864339	0.999676	PLD2
ENSG00000129235.11	524.185	0.0606504	0.202716	0.299189	0.764796	0.999676	TXNDC17
ENSG00000129244.9	41.9269	0.0784109	0.585031	0.134029	0.89338	0.999676	ATP1B2
ENSG00000129245.12	1482.35	-0.0440139	0.16805	-0.261909	0.793391	0.999676	FXR2
ENSG00000129250.12	1499	0.139852	0.170459	0.820444	0.411963	0.999676	KIF1C
ENSG00000129255.16	837.799	0.0407989	0.186494	0.218768	0.826831	0.999676	MPDU1
ENSG00000129292.20	662.483	-0.0427334	0.18458	-0.231517	0.816913	0.999676	PHF20L1
ENSG00000129295.9	4.06602	-0.863216	1.63925	-0.526594	0.598476	0.999676	LRRC6
ENSG00000129315.11	2490.46	-0.208823	0.164157	-1.27209	0.203342	0.999676	CCNT1
ENSG00000129317.14	1474.92	-0.0510402	0.170657	-0.29908	0.764879	0.999676	PUS7L
ENSG00000129347.21	898.109	0.0674748	0.173962	0.387871	0.698112	0.999676	KRI1
ENSG00000129351.17	6366.23	-0.128973	0.160261	-0.804769	0.420953	0.999676	ILF3
ENSG00000129353.15	452.035	-0.209328	0.209137	-1.00091	0.316868	0.999676	SLC44A2
ENSG00000129354.11	2.99594	-2.0749	2.04824	-1.01302	0.311053	0.999676	AP1M2
ENSG00000129355.7	66.8261	-0.503439	0.410532	-1.22631	0.220082	0.999676	CDKN2D
ENSG00000129422.14	1057.43	-0.0898611	0.175526	-0.511952	0.608685	0.999676	MTUS1
ENSG00000129437.10	2.39791	1.32504	1.98694	0.666874	0.504853	0.999676	KLK14
ENSG00000129450.8	0.395423	0.0808138	4.91895	0.0164291	0.986892	0.999676	SIGLEC9
ENSG00000129460.16	504.897	0.143249	0.206854	0.692516	0.488614	0.999676	NGDN
ENSG00000129467.13	3.83635	-0.587088	1.66411	-0.352795	0.724242	0.999676	ADCY4
ENSG00000129472.15	228.071	-0.297003	0.249908	-1.18845	0.234657	0.999676	RAB2B
ENSG00000129473.10	267.485	-0.245995	0.250166	-0.983326	0.325447	0.999676	BCL2L2
ENSG00000129474.16	148.621	-0.150414	0.290656	-0.517499	0.604808	0.999676	AJUBA
ENSG00000129480.13	109.313	-0.279355	0.330574	-0.845062	0.398076	0.999676	DTD2
ENSG00000129484.13	404.927	-0.0104733	0.208233	-0.0502959	0.959887	0.999676	PARP2
ENSG00000129493.15	189.248	-0.102252	0.264692	-0.386307	0.699269	0.999676	HEATR5A
ENSG00000129514.8	257.954	-0.370736	0.238792	-1.55255	0.12053	0.999676	FOXA1
ENSG00000129515.20	1044.26	-0.105513	0.173353	-0.608659	0.54275	0.999676	SNX6
ENSG00000129518.9	260.599	0.10262	0.240525	0.42665	0.669635	0.999676	EAPP
ENSG00000129521.15	164.325	-0.180206	0.280405	-0.642662	0.520443	0.999676	EGLN3
ENSG00000129534.14	750.501	0.0330457	0.185994	0.177671	0.858982	0.999676	MIS18BP1
ENSG00000129535.13	11.0894	-0.596733	0.943024	-0.632787	0.526873	0.999676	NRL
ENSG00000129559.13	639.552	0.0293032	0.212961	0.137599	0.890557	0.999676	NEDD8
ENSG00000129562.11	866.53	-0.133148	0.20722	-0.642543	0.520521	0.999676	DAD1
ENSG00000129566.13	164.38	-0.0760083	0.284169	-0.267476	0.789103	0.999676	TEP1
ENSG00000129595.13	78.9756	0.447455	0.378401	1.18249	0.237012	0.999676	EPB41L4A
ENSG00000129596.5	171.136	-0.32499	0.278126	-1.1685	0.242605	0.999676	CDO1
ENSG00000129625.13	1563.4	-0.112486	0.165194	-0.680932	0.495914	0.999676	REEP5
ENSG00000129636.13	582.649	-0.0790372	0.194287	-0.406806	0.68415	0.999676	ITFG1
ENSG00000129646.14	100.367	-0.117889	0.344813	-0.341893	0.732431	0.999676	QRICH2
ENSG00000129654.8	3.96544	1.31368	1.59399	0.824145	0.409857	0.999676	FOXJ1
ENSG00000129657.16	435.204	-0.174182	0.278649	-0.625094	0.531909	0.999676	SEC14L1
ENSG00000129667.12	98.8983	-0.34795	0.344725	-1.00936	0.312804	0.999676	RHBDF2
ENSG00000129673.9	3.12872	0.756682	1.73255	0.436744	0.662297	0.999676	AANAT
ENSG00000129675.16	462.662	-0.155529	0.236431	-0.65782	0.510654	0.999676	ARHGEF6
ENSG00000129680.16	855.203	-0.0269616	0.180646	-0.149251	0.881355	0.999676	MAP7D3
ENSG00000129682.16	309.066	-0.0382629	0.240744	-0.158936	0.873719	0.999676	FGF13
ENSG00000129691.16	550.656	0.0565839	0.205393	0.275491	0.782939	0.999676	ASH2L
ENSG00000129696.13	244.177	0.0306542	0.246397	0.12441	0.900991	0.999676	TTI2
ENSG00000129744.3	0.33293	2.17055	4.93608	0.43973	0.660132	0.999676	ART1
ENSG00000129749.3	9.16476	0.568626	1.09898	0.517415	0.604867	0.999676	CHRNA10
ENSG00000129757.13	8.38491	0.65374	1.093	0.598114	0.549764	0.999676	CDKN1C
ENSG00000129810.15	451.707	-0.0518316	0.204989	-0.25285	0.800384	0.999676	SGO1
ENSG00000129911.9	78.588	0.0369238	0.416557	0.0886404	0.929368	0.999676	KLF16
ENSG00000129925.11	473.309	0.155362	0.274186	0.56663	0.570965	0.999676	PGAP6
ENSG00000129932.10	84.1312	0.775157	0.499068	1.55321	0.120373	0.999676	DOHH
ENSG00000129933.21	772.387	-0.0233981	0.179939	-0.130034	0.89654	0.999676	MAU2
ENSG00000129946.10	132.597	0.0950349	0.391337	0.242847	0.808124	0.999676	SHC2
ENSG00000129951.18	2.58319	-0.256944	1.89444	-0.135631	0.892113	0.999676	PLPPR3
ENSG00000129968.15	378.629	0.333539	0.562479	0.592981	0.553194	0.999676	ABHD17A
ENSG00000129990.15	4.93497	0.221758	1.3715	0.16169	0.87155	0.999676	SYT5
ENSG00000129991.13	18.4365	-0.262141	0.731361	-0.358429	0.720022	0.999676	TNNI3
ENSG00000129993.15	5.90159	-0.352181	1.33656	-0.263498	0.792167	0.999676	CBFA2T3
ENSG00000130005.13	269.126	0.392305	0.25563	1.53466	0.124867	0.999676	GAMT
ENSG00000130021.15	248.275	-0.0117704	0.245514	-0.0479417	0.961763	0.999676	PUDP
ENSG00000130023.16	185.566	-0.162909	0.270255	-0.602795	0.546645	0.999676	ERMARD
ENSG00000130024.15	1708.06	-0.236879	0.19907	-1.18993	0.234076	0.999676	PHF10
ENSG00000130032.17	25.1679	-0.49561	0.68557	-0.722916	0.469731	0.999676	PRRG3
ENSG00000130035.8	29.2171	0.254351	0.594835	0.427598	0.668944	0.999676	GALNT8
ENSG00000130037.5	5.91474	1.0981	1.32595	0.828165	0.407577	0.999676	KCNA5
ENSG00000130038.10	75.5551	-0.0369214	0.390896	-0.0944534	0.924749	0.999676	CRACR2A
ENSG00000130052.13	37.4044	-0.115015	0.524978	-0.219086	0.826583	0.999676	STARD8
ENSG00000130054.5	170.302	-0.243274	0.287012	-0.84761	0.396655	0.999676	FAM155B
ENSG00000130055.13	1.84799	0.0608048	2.37826	0.0255669	0.979603	0.999676	GDPD2
ENSG00000130066.16	7748.84	-0.258191	0.164743	-1.56723	0.117061	0.999676	SAT1
ENSG00000130119.17	2331.64	-0.167229	0.165099	-1.0129	0.311107	0.999676	GNL3L
ENSG00000130147.16	951.059	-0.106511	0.171849	-0.619792	0.535395	0.999676	SH3BP4
ENSG00000130150.12	548.068	-0.113931	0.201511	-0.565386	0.571811	0.999676	MOSPD2
ENSG00000130158.14	159.685	-0.230202	0.288115	-0.798991	0.424295	0.999676	DOCK6
ENSG00000130159.14	501.29	0.29074	0.229029	1.26944	0.204283	0.999676	ECSIT
ENSG00000130164.14	385.089	0.0170137	0.212612	0.0800221	0.93622	0.999676	LDLR
ENSG00000130165.10	621.348	0.0820444	0.194018	0.42287	0.67239	0.999676	ELOF1
ENSG00000130167.13	1.00344	1.74467	3.17479	0.549539	0.582635	0.999676	TSPAN16
ENSG00000130173.13	1.10987	1.85048	3.34008	0.554023	0.579563	0.999676	ANGPTL8
ENSG00000130175.9	1212.6	0.0573079	0.229768	0.249416	0.803039	0.999676	PRKCSH
ENSG00000130176.8	25.1675	-0.396744	0.671522	-0.590813	0.554646	0.999676	CNN1
ENSG00000130177.16	1337.63	-0.279051	0.170759	-1.63418	0.102222	0.999676	CDC16
ENSG00000130182.8	2.25977	-1.06217	2.12885	-0.498939	0.617822	0.999676	ZSCAN10
ENSG00000130193.8	432.415	0.143941	0.221769	0.649057	0.516301	0.999676	THEM6
ENSG00000130202.10	656.005	0.0114618	0.195896	0.0585095	0.953343	0.999676	NECTIN2
ENSG00000130203.10	49.7569	0.305532	0.561411	0.544222	0.586288	0.999676	APOE
ENSG00000130204.13	1775.69	0.274928	0.178154	1.5432	0.122782	0.999676	TOMM40
ENSG00000130208.9	58.619	-0.128928	0.450499	-0.28619	0.774732	0.999676	APOC1
ENSG00000130222.11	20.2757	0.293445	0.754542	0.388905	0.697347	0.999676	GADD45G
ENSG00000130224.15	371.024	-0.00121541	0.212305	-0.00572482	0.995432	0.999676	LRCH2
ENSG00000130226.17	0.60802	2.81806	4.09579	0.688038	0.491429	0.999676	DPP6
ENSG00000130227.17	2840.29	-0.0417653	0.152034	-0.27471	0.783539	0.999676	XPO7
ENSG00000130244.12	160.034	-0.188389	0.284546	-0.66207	0.507927	0.999676	FAM98C
ENSG00000130254.12	917.873	0.164302	0.204066	0.805143	0.420737	0.999676	SAFB2
ENSG00000130255.13	6524.43	0.342394	0.165424	2.0698	0.0384713	0.999676	RPL36
ENSG00000130270.16	9.9261	-0.0661189	1.01465	-0.0651645	0.948043	0.999676	ATP8B3
ENSG00000130287.14	4.5442	-0.107586	1.4723	-0.0730735	0.941748	0.999676	NCAN
ENSG00000130294.16	2554.23	0.0525106	0.482163	0.108906	0.913277	0.999676	KIF1A
ENSG00000130299.17	593.476	0.206801	0.233506	0.885633	0.375815	0.999676	GTPBP3
ENSG00000130303.13	51.5751	0.121806	0.455396	0.267472	0.789106	0.999676	BST2
ENSG00000130304.17	42.0007	0.184394	0.497472	0.370662	0.710889	0.999676	SLC27A1
ENSG00000130305.17	429.203	0.00314084	0.209051	0.0150243	0.988013	0.999676	NSUN5
ENSG00000130307.12	6.00407	-0.163133	1.30033	-0.125455	0.900164	0.999676	USHBP1
ENSG00000130309.11	1497.53	0.0962348	0.17116	0.562251	0.573945	0.999676	COLGALT1
ENSG00000130311.11	574.7	-0.117819	0.194972	-0.604287	0.545653	0.999676	DDA1
ENSG00000130312.6	321.452	0.298309	0.244842	1.21837	0.223082	0.999676	MRPL34
ENSG00000130313.7	369.485	0.334438	0.232236	1.44008	0.149846	0.999676	PGLS
ENSG00000130332.15	418.246	0.62418	0.281151	2.22009	0.0264128	0.999676	LSM7
ENSG00000130338.13	1335.02	-0.116081	0.168545	-0.688726	0.490996	0.999676	TULP4
ENSG00000130340.16	933.167	-0.153776	0.178367	-0.86213	0.388616	0.999676	SNX9
ENSG00000130347.13	191.026	-0.272796	0.288725	-0.94483	0.344746	0.999676	RTN4IP1
ENSG00000130348.11	662.645	-0.157095	0.197762	-0.794364	0.426984	0.999676	QRSL1
ENSG00000130349.10	153.561	0.238442	0.287469	0.829452	0.406848	0.999676	MTRES1
ENSG00000130363.12	252.953	-0.0290949	0.244136	-0.119175	0.905137	0.999676	RSPH3
ENSG00000130368.7	2.41647	0.205267	1.97516	0.103924	0.917229	0.999676	MAS1
ENSG00000130377.13	11.8321	1.14295	0.92215	1.23944	0.215182	0.999676	ACSBG2
ENSG00000130382.9	647.553	0.108252	0.257635	0.420176	0.674357	0.999676	MLLT1
ENSG00000130396.20	2301.34	-0.13214	0.153676	-0.859861	0.389866	0.999676	AFDN
ENSG00000130402.12	3272.07	0.0621621	0.202931	0.306321	0.75936	0.999676	ACTN4
ENSG00000130413.15	241.039	-0.0841118	0.25964	-0.323955	0.745972	0.999676	STK33
ENSG00000130414.12	1349.43	0.0412494	0.162849	0.253298	0.800038	0.999676	NDUFA10
ENSG00000130427.3	1.68372	-0.258982	2.31656	-0.111796	0.910985	0.999676	EPO
ENSG00000130429.15	26.6459	0.0587569	0.618667	0.0949733	0.924336	0.999676	ARPC1B
ENSG00000130433.7	1.5148	0.417771	2.55498	0.163513	0.870115	0.999676	CACNG6
ENSG00000130449.6	738.727	-0.201112	0.180045	-1.11701	0.263991	0.999676	ZSWIM6
ENSG00000130475.14	25.246	0.422197	0.647752	0.651787	0.514538	0.999676	FCHO1
ENSG00000130477.15	28.3529	-0.677026	0.633749	-1.06829	0.285391	0.999676	UNC13A
ENSG00000130479.11	193.015	0.708583	0.888281	0.797701	0.425044	0.999676	MAP1S
ENSG00000130487.9	2.4626	0.741942	1.94811	0.380852	0.703313	0.999676	KLHDC7B
ENSG00000130508.11	451.997	0.0145405	0.227269	0.0639791	0.948987	0.999676	PXDN
ENSG00000130511.16	165.46	0.54127	0.356812	1.51696	0.129277	0.999676	SSBP4
ENSG00000130513.6	16.2297	0.332177	0.826052	0.402126	0.687592	0.999676	GDF15
ENSG00000130517.14	294.127	-0.172861	0.240961	-0.717381	0.473139	0.999676	PGPEP1
ENSG00000130518.17	45.8537	0.0309929	0.479891	0.0645831	0.948506	0.999676	IQCN
ENSG00000130520.11	1926.01	0.116356	0.159099	0.731347	0.464567	0.999676	LSM4
ENSG00000130522.6	341.479	-0.084504	0.244102	-0.346183	0.729205	0.999676	JUND
ENSG00000130528.12	1.57729	-0.292439	2.48255	-0.117798	0.906228	0.999676	HRC
ENSG00000130529.16	42.7145	0.350353	0.545985	0.64169	0.521075	0.999676	TRPM4
ENSG00000130538.5	1.01761	-0.801674	3.04289	-0.263458	0.792197	0.999676	OR11H1
ENSG00000130540.14	176.329	-0.209788	0.274163	-0.765194	0.444156	0.999676	SULT4A1
ENSG00000130544.12	490.085	-0.0629509	0.198395	-0.3173	0.751016	0.999676	ZNF557
ENSG00000130545.16	3.69817	0.0596502	1.65392	0.036066	0.97123	0.999676	CRB3
ENSG00000130558.19	64.3147	0.264662	0.415865	0.636412	0.524508	0.999676	OLFM1
ENSG00000130559.19	1277.89	0.0230244	0.181762	0.126673	0.899199	0.999676	CAMSAP1
ENSG00000130560.9	508.899	0.0237406	0.202606	0.117176	0.90672	0.999676	UBAC1
ENSG00000130561.17	3.00813	1.74624	1.82354	0.957608	0.33826	0.999676	SAG
ENSG00000130584.11	83.5625	0.124217	0.44499	0.279145	0.780133	0.999676	ZBTB46
ENSG00000130589.16	103.969	0.680299	0.419459	1.62185	0.104836	0.999676	HELZ2
ENSG00000130590.14	49.9822	-0.198842	0.475748	-0.417956	0.675979	0.999676	SAMD10
ENSG00000130592.16	4.38919	-0.0279073	1.50904	-0.0184935	0.985245	0.999676	LSP1
ENSG00000130600.19	6.1393	0.927353	1.29204	0.717743	0.472916	0.999676	H19
ENSG00000130612.16	3.7575	0.39808	1.63833	0.242979	0.808022	0.999676	CYP2G1P
ENSG00000130635.16	130.657	-0.028371	0.382834	-0.0741078	0.940925	0.999676	COL5A1
ENSG00000130638.17	2302.8	-0.0285351	0.160085	-0.17825	0.858527	0.999676	ATXN10
ENSG00000130640.13	881.192	0.230699	0.190965	1.20807	0.227022	0.999676	TUBGCP2
ENSG00000130643.9	0.774485	3.19552	3.68907	0.866214	0.386373	0.999676	CALY
ENSG00000130649.10	17.9139	-0.57163	0.753596	-0.758537	0.44813	0.999676	CYP2E1
ENSG00000130653.16	26.4819	-0.327087	0.627325	-0.521399	0.602089	0.999676	PNPLA7
ENSG00000130656.6	1.18407	-0.291514	2.83638	-0.102777	0.91814	0.999676	HBZ
ENSG00000130669.17	678.5	0.245484	0.525071	0.467525	0.640124	0.999676	PAK4
ENSG00000130675.15	305.204	-0.0644387	0.236053	-0.272984	0.784866	0.999676	MNX1
ENSG00000130684.14	83.3758	0.290904	0.367415	0.79176	0.428501	0.999676	ZNF337
ENSG00000130695.15	1061.29	-0.154106	0.173494	-0.888251	0.374406	0.999676	CEP85
ENSG00000130699.18	269.682	-0.213287	0.291575	-0.7315	0.464474	0.999676	TAF4
ENSG00000130701.4	0.455718	-2.19185	4.57279	-0.479325	0.631707	0.999676	RBBP8NL
ENSG00000130702.15	302.363	0.253913	0.652707	0.389016	0.697264	0.999676	LAMA5
ENSG00000130703.17	572.711	-0.234141	0.198978	-1.17671	0.23931	0.999676	OSBPL2
ENSG00000130706.13	728.808	0.631709	0.590842	1.06917	0.284994	0.999676	ADRM1
ENSG00000130707.18	1289.29	0.193904	0.172918	1.12136	0.262134	0.999676	ASS1
ENSG00000130711.4	11.1509	0.246287	0.94383	0.260944	0.794136	0.999676	PRDM12
ENSG00000130713.16	1720.66	0.0569461	0.180198	0.316019	0.751988	0.999676	EXOSC2
ENSG00000130714.17	441.111	-0.0653522	0.240807	-0.271388	0.786093	0.999676	POMT1
ENSG00000130717.13	837.505	0.238372	0.181627	1.31242	0.189378	0.999676	UCK1
ENSG00000130723.20	3844.98	-0.0552562	0.184514	-0.299469	0.764583	0.999676	PRRC2B
ENSG00000130724.9	583.616	0.188407	0.188869	0.997554	0.318496	0.999676	CHMP2A
ENSG00000130725.8	1161.36	0.0915179	0.207335	0.441401	0.658923	0.999676	UBE2M
ENSG00000130726.12	6462.28	0.0245651	0.160395	0.153154	0.878277	0.999676	TRIM28
ENSG00000130731.16	472.63	0.19399	0.221546	0.875619	0.381237	0.999676	METTL26
ENSG00000130733.10	247.143	0.233556	0.309866	0.753732	0.45101	0.999676	YIPF2
ENSG00000130734.10	214.376	0.288752	0.299319	0.964697	0.334697	0.999676	ATG4D
ENSG00000130741.11	5668.03	-0.317849	0.147917	-2.14883	0.0316479	0.999676	EIF2S3
ENSG00000130748.7	17.5268	0.28728	0.781668	0.367521	0.71323	0.999676	TMEM160
ENSG00000130749.10	524.207	0.0541425	0.281164	0.192565	0.847299	0.999676	ZC3H4
ENSG00000130751.10	86.4776	0.191451	0.403011	0.47505	0.634751	0.999676	NPAS1
ENSG00000130755.13	6.89818	0.184458	1.17683	0.15674	0.875449	0.999676	GMFG
ENSG00000130758.8	426.727	0.290434	0.252858	1.14861	0.250719	0.999676	MAP3K10
ENSG00000130762.15	71.7918	0.0741215	0.409779	0.180881	0.856461	0.999676	ARHGEF16
ENSG00000130764.10	818.531	-0.0637763	0.188344	-0.338616	0.734899	0.999676	LRRC47
ENSG00000130766.5	834.834	-0.167296	0.183851	-0.909954	0.362847	0.999676	SESN2
ENSG00000130768.15	89.6913	0.446877	0.370355	1.20662	0.227579	0.999676	SMPDL3B
ENSG00000130770.18	1013.56	0.152472	0.175464	0.868963	0.384867	0.999676	ATP5IF1
ENSG00000130772.14	190.077	-0.0983604	0.271641	-0.362097	0.71728	0.999676	MED18
ENSG00000130775.16	37.323	0.415815	0.533389	0.779572	0.435643	0.999676	THEMIS2
ENSG00000130779.20	1106.79	-0.0907971	0.167834	-0.540995	0.588511	0.999676	CLIP1
ENSG00000130783.14	43.8332	-0.141988	0.48975	-0.289919	0.771878	0.999676	CCDC62
ENSG00000130787.14	320.616	0.152875	0.268396	0.569587	0.568958	0.999676	HIP1R
ENSG00000130803.15	752.253	-0.281611	0.179185	-1.57162	0.116039	0.999676	ZNF317
ENSG00000130810.20	124.749	0.103963	0.346071	0.300411	0.763864	0.999676	PPAN
ENSG00000130811.12	1363.94	0.195635	0.198919	0.983493	0.325365	0.999676	EIF3G
ENSG00000130812.10	2.06498	0.977352	2.11738	0.461586	0.644378	0.999676	ANGPTL6
ENSG00000130813.18	2.01665	0.315529	2.1264	0.148387	0.882037	0.999676	SHFL
ENSG00000130816.16	3807.42	-0.157525	0.166202	-0.947791	0.343236	0.999676	DNMT1
ENSG00000130818.12	585.751	-0.0512712	0.189028	-0.271235	0.78621	0.999676	ZNF426
ENSG00000130821.16	1477.14	-0.0817295	0.177379	-0.460761	0.64497	0.999676	SLC6A8
ENSG00000130822.16	12.316	-0.509533	0.919526	-0.554126	0.579493	0.999676	PNCK
ENSG00000130826.18	2438.45	0.00604654	0.160501	0.0376728	0.969949	0.999676	DKC1
ENSG00000130827.6	473.45	-0.10287	0.21697	-0.474121	0.635413	0.999676	PLXNA3
ENSG00000130829.18	77.1264	-0.190726	0.389906	-0.48916	0.624728	0.999676	DUSP9
ENSG00000130830.15	485.832	-0.24916	0.207539	-1.20054	0.229929	0.999676	MPP1
ENSG00000130844.18	740.855	-0.180036	0.182446	-0.986794	0.323744	0.999676	ZNF331
ENSG00000130856.16	637.228	0.0759484	0.185029	0.410467	0.681463	0.999676	ZNF236
ENSG00000130876.11	6.91991	-0.525987	1.18161	-0.445145	0.656215	0.999676	SLC7A10
ENSG00000130881.14	833.277	0.458363	0.513998	0.89176	0.372522	0.999676	LRP3
ENSG00000130921.8	416.408	-0.00415091	0.208591	-0.0198998	0.984123	0.999676	C12orf65
ENSG00000130935.10	2165.59	-0.0805637	0.162299	-0.49639	0.619619	0.999676	NOL11
ENSG00000130939.20	865.873	-0.170095	0.174524	-0.974624	0.329747	0.999676	UBE4B
ENSG00000130940.15	89.348	0.221039	0.366228	0.603556	0.546139	0.999676	CASZ1
ENSG00000130943.7	35.1587	0.520854	0.542463	0.960165	0.336972	0.999676	PKDREJ
ENSG00000130950.14	14.6597	-0.212382	0.830006	-0.255881	0.798043	0.999676	NUTM2F
ENSG00000130956.14	102.403	0.447016	0.341095	1.31053	0.190016	0.999676	HABP4
ENSG00000130958.13	10.4599	-0.0639508	0.995359	-0.064249	0.948772	0.999676	SLC35D2
ENSG00000130962.17	426.744	-0.0495885	0.220101	-0.225298	0.821747	0.999676	PRRG1
ENSG00000130985.17	4863.01	-0.106158	0.149438	-0.710382	0.477467	0.999676	UBA1
ENSG00000130988.13	2.85143	0.589261	1.82638	0.322638	0.746969	0.999676	RGN
ENSG00000130997.16	14.7164	-0.901257	0.825117	-1.09228	0.274711	0.999676	POLN
ENSG00000131013.4	1029.01	0.00363282	0.170479	0.0213095	0.982999	0.999676	PPIL4
ENSG00000131015.5	93.0064	0.0186987	0.350878	0.0532911	0.9575	0.999676	ULBP2
ENSG00000131016.17	2345.43	-0.167235	0.15397	-1.08616	0.27741	0.999676	AKAP12
ENSG00000131018.24	340.456	0.23371	0.219911	1.06275	0.287897	0.999676	SYNE1
ENSG00000131019.11	345.737	-0.102739	0.234928	-0.437319	0.66188	0.999676	ULBP3
ENSG00000131023.13	1005.84	-0.0879906	0.198815	-0.442576	0.658072	0.999676	LATS1
ENSG00000131037.15	10.8854	0.117427	0.938973	0.125059	0.900477	0.999676	EPS8L1
ENSG00000131043.12	841.606	-0.0134579	0.182667	-0.0736747	0.941269	0.999676	AAR2
ENSG00000131044.17	16.1904	1.11405	0.836947	1.33108	0.183162	0.999676	TTLL9
ENSG00000131051.24	5046.51	-0.0541293	0.14759	-0.366753	0.713803	0.999676	RBM39
ENSG00000131061.14	48.7584	-0.350535	0.464586	-0.754509	0.450543	0.999676	ZNF341
ENSG00000131067.17	307.445	0.214477	0.226118	0.948515	0.342867	0.999676	GGT7
ENSG00000131069.20	166.953	-0.0267731	0.280882	-0.0953178	0.924062	0.999676	ACSS2
ENSG00000131080.15	199.294	-0.220353	0.26383	-0.835207	0.403601	0.999676	EDA2R
ENSG00000131089.17	159.91	-0.0243866	0.281051	-0.0867693	0.930855	0.999676	ARHGEF9
ENSG00000131094.4	23.2265	0.473157	0.677066	0.698835	0.484655	0.999676	C1QL1
ENSG00000131095.13	12.955	0.118451	0.868701	0.136354	0.891541	0.999676	GFAP
ENSG00000131096.10	2.52264	0.864339	2.08993	0.413574	0.679186	0.999676	PYY
ENSG00000131097.7	15.3024	-0.303584	0.812509	-0.373638	0.708674	0.999676	HIGD1B
ENSG00000131100.13	1263.73	0.0179622	0.184192	0.097519	0.922314	0.999676	ATP6V1E1
ENSG00000131115.16	1680.46	-0.13598	0.165753	-0.82038	0.412	0.999676	ZNF227
ENSG00000131116.12	170.657	0.178459	0.296002	0.602897	0.546577	0.999676	ZNF428
ENSG00000131126.18	0.726154	1.24047	3.84074	0.322976	0.746713	0.999676	TEX101
ENSG00000131127.14	3.33666	1.96306	1.85522	1.05813	0.289997	0.999676	ZNF141
ENSG00000131142.13	0.33293	2.17055	4.93608	0.43973	0.660132	0.999676	CCL25
ENSG00000131143.10	2393.29	0.196539	0.159129	1.23509	0.216797	0.999676	COX4I1
ENSG00000131148.9	482.365	-0.0847198	0.207449	-0.408389	0.682988	0.999676	EMC8
ENSG00000131149.19	1325.22	-0.166298	0.194411	-0.855395	0.392332	0.999676	GSE1
ENSG00000131153.9	606.593	0.120002	0.188218	0.637569	0.523754	0.999676	GINS2
ENSG00000131165.15	668.064	0.193824	0.196797	0.984895	0.324676	0.999676	CHMP1A
ENSG00000131171.13	232.992	-0.03922	0.246667	-0.159	0.873669	0.999676	SH3BGRL
ENSG00000131174.7	1868.69	0.00619129	0.208395	0.0297094	0.976299	0.999676	COX7B
ENSG00000131187.9	49.5357	0.436711	0.49836	0.876298	0.380868	0.999676	F12
ENSG00000131188.12	49.9659	0.390511	0.586913	0.665365	0.505817	0.999676	PRR7
ENSG00000131196.17	142.818	-0.0128928	0.397087	-0.0324685	0.974098	0.999676	NFATC1
ENSG00000131233.10	0.895073	-0.31281	3.54801	-0.0881652	0.929745	0.999676	GJA9
ENSG00000131236.17	1395.17	-0.071132	0.182413	-0.389951	0.696573	0.999676	CAP1
ENSG00000131238.17	2067.93	-0.151135	0.172427	-0.876512	0.380752	0.999676	PPT1
ENSG00000131242.18	400.89	0.0345058	0.207491	0.1663	0.867921	0.999676	RAB11FIP4
ENSG00000131263.13	3364.98	-0.0455745	0.157651	-0.289085	0.772516	0.999676	RLIM
ENSG00000131269.19	904.024	-0.0209937	0.174716	-0.120159	0.904357	0.999676	ABCB7
ENSG00000131323.16	1078.8	-0.00729384	0.175409	-0.0415818	0.966832	0.999676	TRAF3
ENSG00000131351.15	252.122	0.0539349	0.241373	0.22345	0.823185	0.999676	HAUS8
ENSG00000131368.8	790.978	0.0962815	0.17745	0.542583	0.587417	0.999676	MRPS25
ENSG00000131370.16	59.4872	0.208214	0.43722	0.476223	0.633916	0.999676	SH3BP5
ENSG00000131373.15	499.365	-0.135563	0.231748	-0.584957	0.558576	0.999676	HACL1
ENSG00000131374.14	599.202	-0.0663769	0.203185	-0.326683	0.743908	0.999676	TBC1D5
ENSG00000131375.10	1109.79	-0.223531	0.176699	-1.26504	0.205857	0.999676	CAPN7
ENSG00000131378.14	233.365	0.0965811	0.24958	0.386974	0.698776	0.999676	RFTN1
ENSG00000131379.10	6.46613	-0.0986695	1.22798	-0.0803508	0.935958	0.999676	C3orf20
ENSG00000131381.12	904.301	-0.0550779	0.175475	-0.313879	0.753613	0.999676	RBSN
ENSG00000131386.19	3.36939	0.227713	1.67312	0.136101	0.891742	0.999676	GALNT15
ENSG00000131389.17	714.233	-0.24839	0.183602	-1.35287	0.176097	0.999676	SLC6A6
ENSG00000131398.15	36.0812	-0.0839614	0.577094	-0.14549	0.884324	0.999676	KCNC3
ENSG00000131400.8	10.7596	1.23222	1.01402	1.21519	0.224295	0.999676	NAPSA
ENSG00000131401.11	24.3924	0.565672	0.656888	0.861139	0.389162	0.999676	NAPSB
ENSG00000131408.15	260.058	0.435626	0.29977	1.4532	0.146168	0.999676	NR1H2
ENSG00000131409.13	40.122	0.761242	0.577783	1.31752	0.187663	0.999676	LRRC4B
ENSG00000131435.13	0.88311	3.3229	3.86299	0.860188	0.389685	0.999676	PDLIM4
ENSG00000131437.15	944.848	-0.105121	0.171846	-0.611716	0.540726	0.999676	KIF3A
ENSG00000131446.16	655.844	0.13969	0.208516	0.669927	0.502904	0.999676	MGAT1
ENSG00000131459.13	144.918	0.400209	0.306638	1.30515	0.191842	0.999676	GFPT2
ENSG00000131462.8	1415.85	0.0379996	0.176868	0.214847	0.829887	0.999676	TUBG1
ENSG00000131467.11	2603.2	-0.163752	0.160224	-1.02202	0.30677	0.999676	PSME3
ENSG00000131469.15	10063.8	0.107444	0.151898	0.707341	0.479355	0.999676	RPL27
ENSG00000131470.14	192.841	0.114246	0.27195	0.420098	0.674414	0.999676	PSMC3IP
ENSG00000131471.7	73.8694	-0.507771	0.418593	-1.21304	0.225114	0.999676	AOC3
ENSG00000131473.17	6123.61	0.0427022	0.146017	0.292446	0.769945	0.999676	ACLY
ENSG00000131475.7	815.082	0.187966	0.18632	1.00884	0.313053	0.999676	VPS25
ENSG00000131477.11	5.07557	1.0571	1.41602	0.746526	0.45535	0.999676	RAMP2
ENSG00000131480.9	139.147	-0.0321246	0.313737	-0.102393	0.918445	0.999676	AOC2
ENSG00000131482.10	0.455718	-2.19185	4.57279	-0.479325	0.631707	0.999676	G6PC
ENSG00000131484.4	22.298	-0.0728757	0.669014	-0.10893	0.913258	0.999676	AC091132.1
ENSG00000131495.9	411.713	0.0517622	0.221151	0.234058	0.81494	0.999676	NDUFA2
ENSG00000131503.21	48.7749	0.103827	0.470807	0.22053	0.825459	0.999676	ANKHD1
ENSG00000131504.17	2854.45	-0.0884814	0.149682	-0.591131	0.554433	0.999676	DIAPH1
ENSG00000131507.11	1206.53	-0.0741237	0.169979	-0.436077	0.662781	0.999676	NDFIP1
ENSG00000131508.16	1217.03	-0.266386	0.170984	-1.55796	0.119244	0.999676	UBE2D2
ENSG00000131558.15	1448.72	0.0369905	0.168955	0.218937	0.826699	0.999676	EXOC4
ENSG00000131584.19	426.591	-0.113852	0.236842	-0.48071	0.630722	0.999676	ACAP3
ENSG00000131591.17	139.999	0.413819	0.350554	1.18047	0.237813	0.999676	C1orf159
ENSG00000131620.17	1.80625	-0.602478	2.34285	-0.257156	0.797059	0.999676	ANO1
ENSG00000131626.18	878.911	0.00271979	0.179723	0.0151332	0.987926	0.999676	PPFIA1
ENSG00000131634.14	6.65506	0.685889	1.2072	0.568167	0.569922	0.999676	TMEM204
ENSG00000131650.14	17.4853	0.11672	0.791597	0.147448	0.882778	0.999676	KREMEN2
ENSG00000131652.14	505.249	0.116195	0.201148	0.577659	0.563494	0.999676	THOC6
ENSG00000131653.13	859.118	0.121983	0.180987	0.673991	0.500317	0.999676	TRAF7
ENSG00000131668.14	0.88311	3.3229	3.86299	0.860188	0.389685	0.999676	BARX1
ENSG00000131669.10	167.364	0.224328	0.286105	0.784076	0.432996	0.999676	NINJ1
ENSG00000131697.18	311.219	0.0522144	0.23816	0.21924	0.826463	0.999676	NPHP4
ENSG00000131711.15	4550.18	-0.016475	0.152557	-0.107992	0.914002	0.999676	MAP1B
ENSG00000131721.6	7.79084	-0.663588	1.21191	-0.547558	0.583996	0.999676	RHOXF2
ENSG00000131724.11	692.074	-0.124864	0.18513	-0.674467	0.500014	0.999676	IL13RA1
ENSG00000131725.14	670.032	-0.109186	0.190651	-0.572703	0.566846	0.999676	WDR44
ENSG00000131730.16	25.0376	0.41381	0.632688	0.654051	0.513079	0.999676	CKMT2
ENSG00000131732.12	408.514	0.0343471	0.214947	0.159794	0.873043	0.999676	ZCCHC9
ENSG00000131737.5	0.33293	2.17055	4.93608	0.43973	0.660132	0.999676	KRT34
ENSG00000131747.15	9757.67	-0.0548937	0.155845	-0.352233	0.724664	0.999676	TOP2A
ENSG00000131748.16	368.93	0.0609077	0.221657	0.274784	0.783483	0.999676	STARD3
ENSG00000131759.18	194.986	-0.0353204	0.327947	-0.107702	0.914232	0.999676	RARA
ENSG00000131771.14	8.51061	0.245047	1.10492	0.221778	0.824487	0.999676	PPP1R1B
ENSG00000131773.14	405.679	-0.103618	0.207402	-0.499601	0.617356	0.999676	KHDRBS3
ENSG00000131778.19	32.6771	-0.0082554	0.556832	-0.0148256	0.988171	0.999676	CHD1L
ENSG00000131779.11	195.606	0.0344629	0.289164	0.119181	0.905132	0.999676	PEX11B
ENSG00000131781.13	19.4008	0.973502	0.727233	1.33864	0.180689	0.999676	FMO5
ENSG00000131788.16	217.899	-0.220193	0.25231	-0.872707	0.382823	0.999676	PIAS3
ENSG00000131791.8	750.407	-0.190392	0.18081	-1.053	0.292343	0.999676	PRKAB2
ENSG00000131797.12	367.902	-0.204985	0.225269	-0.909959	0.362844	0.999676	CLUHP3
ENSG00000131828.14	1423.43	0.0607391	0.171314	0.354548	0.722928	0.999676	PDHA1
ENSG00000131831.18	148.293	-0.0838261	0.293114	-0.285985	0.77489	0.999676	RAI2
ENSG00000131844.16	1705.24	-0.096543	0.161473	-0.59789	0.549914	0.999676	MCCC2
ENSG00000131845.14	364.437	-0.027635	0.215103	-0.128473	0.897775	0.999676	ZNF304
ENSG00000131848.9	120.615	0.140276	0.336763	0.416541	0.677014	0.999676	ZSCAN5A
ENSG00000131849.12	88.9506	0.11424	0.35788	0.319214	0.749565	0.999676	ZNF132
ENSG00000131864.10	0.33293	2.17055	4.93608	0.43973	0.660132	0.999676	USP29
ENSG00000131871.15	643.877	-0.125184	0.187345	-0.668198	0.504007	0.999676	SELENOS
ENSG00000131873.7	861.97	-0.119685	0.175647	-0.681395	0.495621	0.999676	CHSY1
ENSG00000131876.17	1419.21	0.0392919	0.172082	0.228333	0.819387	0.999676	SNRPA1
ENSG00000131885.17	0.453518	-2.1855	4.89274	-0.446683	0.655104	0.999676	KRT17P1
ENSG00000131899.11	808.318	0.196847	0.219765	0.895715	0.370405	0.999676	LLGL1
ENSG00000131910.5	0.94095	3.49389	3.41014	1.02456	0.305571	0.999676	NR0B2
ENSG00000131914.11	4.25761	0.505317	1.55277	0.325429	0.744856	0.999676	LIN28A
ENSG00000131931.8	330.681	-0.158973	0.228884	-0.694558	0.487332	0.999676	THAP1
ENSG00000131941.8	1020.91	-0.0487669	0.176407	-0.276446	0.782206	0.999676	RHPN2
ENSG00000131943.18	495.539	-0.0263334	0.200658	-0.131235	0.89559	0.999676	C19orf12
ENSG00000131944.10	217.304	0.0247224	0.254677	0.0970735	0.922668	0.999676	FAAP24
ENSG00000131951.11	34.9212	0.15186	0.561043	0.270674	0.786642	0.999676	LRRC9
ENSG00000131966.14	541.732	0.00714338	0.202519	0.0352726	0.971862	0.999676	ACTR10
ENSG00000131969.15	11.1392	0.684026	0.940207	0.727527	0.466903	0.999676	ABHD12B
ENSG00000131979.19	361.239	-0.0550226	0.215791	-0.254981	0.798738	0.999676	GCH1
ENSG00000131981.16	176.125	-0.0180756	0.278854	-0.0648208	0.948317	0.999676	LGALS3
ENSG00000132000.13	6.2672	0.338181	1.26787	0.266732	0.789675	0.999676	PODNL1
ENSG00000132002.8	1076.4	0.0300322	0.168905	0.177805	0.858876	0.999676	DNAJB1
ENSG00000132003.9	34.7857	0.246832	0.572213	0.431364	0.666204	0.999676	ZSWIM4
ENSG00000132004.13	119.719	0.129125	0.335571	0.384792	0.700392	0.999676	FBXW9
ENSG00000132005.9	102.032	0.362826	0.474853	0.76408	0.444819	0.999676	RFX1
ENSG00000132010.16	12.3678	-0.872367	0.959802	-0.908903	0.363401	0.999676	ZNF20
ENSG00000132016.11	50.1026	-0.166725	0.475125	-0.350909	0.725657	0.999676	C19orf57
ENSG00000132017.10	251.965	0.235602	0.317837	0.741267	0.458532	0.999676	DCAF15
ENSG00000132024.17	531.121	0.189576	0.251134	0.754877	0.450323	0.999676	CC2D1A
ENSG00000132026.14	5.15222	0.248781	1.38738	0.179316	0.857689	0.999676	RTBDN
ENSG00000132031.13	7.46324	-0.101448	1.15188	-0.0880717	0.92982	0.999676	MATN3
ENSG00000132109.10	80.0179	0.1731	0.378832	0.456929	0.647722	0.999676	TRIM21
ENSG00000132122.12	134.399	-0.00920778	0.315971	-0.0291413	0.976752	0.999676	SPATA6
ENSG00000132128.16	1707.65	0.108945	0.162535	0.670288	0.502674	0.999676	LRRC41
ENSG00000132141.14	36.3718	0.109752	0.533412	0.205754	0.836983	0.999676	CCT6B
ENSG00000132153.15	2057.96	0.0614544	0.165685	0.37091	0.710705	0.999676	DHX30
ENSG00000132155.12	2004.56	-0.0328699	0.169588	-0.193821	0.846316	0.999676	RAF1
ENSG00000132164.10	38.3882	0.161726	0.524367	0.308422	0.757761	0.999676	SLC6A11
ENSG00000132170.22	388.84	-0.0989799	0.22874	-0.432718	0.66522	0.999676	PPARG
ENSG00000132182.12	1847.78	-0.132821	0.207561	-0.639912	0.52223	0.999676	NUP210
ENSG00000132185.17	1.06374	0.335312	2.85734	0.117351	0.906582	0.999676	FCRLA
ENSG00000132196.15	177.652	0.0849364	0.291167	0.29171	0.770508	0.999676	HSD17B7
ENSG00000132205.11	107.664	-0.442536	0.332658	-1.3303	0.183418	0.999676	EMILIN2
ENSG00000132207.18	48.277	-0.417498	0.511069	-0.816911	0.413979	0.999676	SLX1A
ENSG00000132254.12	627.178	0.0793366	0.192061	0.413081	0.679547	0.999676	ARFIP2
ENSG00000132256.19	146.801	-0.0835696	0.297199	-0.281191	0.778564	0.999676	TRIM5
ENSG00000132259.13	0.395423	0.0808138	4.91895	0.0164291	0.986892	0.999676	CNGA4
ENSG00000132274.16	1.5751	-0.292515	2.51128	-0.11648	0.907272	0.999676	TRIM22
ENSG00000132275.11	455.657	-0.104631	0.201229	-0.51996	0.603092	0.999676	RRP8
ENSG00000132286.12	357.341	0.169441	0.229115	0.739547	0.459575	0.999676	TIMM10B
ENSG00000132294.15	479.758	-0.0846247	0.199559	-0.424059	0.671523	0.999676	EFR3A
ENSG00000132300.19	1657.2	-0.0592137	0.17215	-0.343965	0.730872	0.999676	PTCD3
ENSG00000132305.20	1694.45	-0.0404001	0.165406	-0.244248	0.807039	0.999676	IMMT
ENSG00000132313.15	584.447	-0.0484465	0.198949	-0.243512	0.807609	0.999676	MRPL35
ENSG00000132321.17	4.69506	-1.35188	1.46614	-0.92207	0.356492	0.999676	IQCA1
ENSG00000132323.9	467.263	0.034644	0.203424	0.170305	0.864771	0.999676	ILKAP
ENSG00000132326.12	85.3831	-0.0512009	0.37794	-0.135473	0.892238	0.999676	PER2
ENSG00000132329.11	183.65	0.905508	0.362526	2.49777	0.0124976	0.999676	RAMP1
ENSG00000132330.18	144.983	-0.0273347	0.298811	-0.091478	0.927113	0.999676	SCLY
ENSG00000132334.16	26.995	-0.0870443	0.637156	-0.136614	0.891336	0.999676	PTPRE
ENSG00000132341.12	11263.2	0.0317754	0.156549	0.202974	0.839155	0.999676	RAN
ENSG00000132356.11	969.398	-0.0941714	0.171693	-0.548487	0.583358	0.999676	PRKAA1
ENSG00000132357.14	70.5879	-0.378687	0.4268	-0.887272	0.374933	0.999676	CARD6
ENSG00000132359.15	582.607	0.0298683	0.204496	0.146059	0.883875	0.999676	RAP1GAP2
ENSG00000132361.17	1108.62	0.294788	0.566598	0.520276	0.602871	0.999676	CLUH
ENSG00000132376.20	422.586	-0.152862	0.221119	-0.691311	0.48937	0.999676	INPP5K
ENSG00000132382.14	2118.85	-0.03543	0.184886	-0.191632	0.84803	0.999676	MYBBP1A
ENSG00000132383.12	2443.86	-0.0300742	0.160425	-0.187465	0.851296	0.999676	RPA1
ENSG00000132386.11	194.597	-0.140564	0.262086	-0.536326	0.591734	0.999676	SERPINF1
ENSG00000132388.12	1413.09	-0.271786	0.164063	-1.6566	0.0976004	0.999676	UBE2G1
ENSG00000132394.11	204.052	0.159438	0.271324	0.58763	0.556781	0.999676	EEFSEC
ENSG00000132405.19	386.039	0.0313633	0.215264	0.145697	0.884161	0.999676	TBC1D14
ENSG00000132406.12	134.389	-0.0589158	0.312575	-0.188485	0.850496	0.999676	TMEM128
ENSG00000132423.12	254.683	0.193022	0.250938	0.769203	0.441773	0.999676	COQ3
ENSG00000132424.16	2109.33	-0.0654603	0.158692	-0.4125	0.679973	0.999676	PNISR
ENSG00000132429.10	171.585	0.00339858	0.289345	0.0117458	0.990628	0.999676	POPDC3
ENSG00000132432.14	407.206	0.0135543	0.225374	0.0601414	0.952043	0.999676	SEC61G
ENSG00000132434.9	274.9	0.133912	0.24051	0.556783	0.577676	0.999676	LANCL2
ENSG00000132436.11	717.556	-0.0412299	0.191772	-0.214995	0.829771	0.999676	FIGNL1
ENSG00000132437.18	1.39667	1.05482	2.52706	0.417411	0.676377	0.999676	DDC
ENSG00000132463.14	1795.21	-0.0382155	0.156939	-0.243506	0.807614	0.999676	GRSF1
ENSG00000132466.19	2616	-0.0500957	0.153884	-0.325542	0.744771	0.999676	ANKRD17
ENSG00000132467.4	382.228	0.0321492	0.211762	0.151817	0.879331	0.999676	UTP3
ENSG00000132470.14	14.7026	0.612818	0.852017	0.719256	0.471983	0.999676	ITGB4
ENSG00000132471.12	623.141	-0.191898	0.204594	-0.937949	0.348271	0.999676	WBP2
ENSG00000132475.10	5543	-0.157799	0.146374	-1.07806	0.281008	0.999676	H3-3B
ENSG00000132478.10	498.317	-0.0181646	0.209751	-0.0866009	0.930989	0.999676	UNK
ENSG00000132481.7	36.2064	-0.0857811	0.543041	-0.157964	0.874485	0.999676	TRIM47
ENSG00000132485.14	2409.28	-0.0837184	0.153002	-0.547174	0.584259	0.999676	ZRANB2
ENSG00000132507.18	8338.99	0.0561405	0.145236	0.386546	0.699093	0.999676	EIF5A
ENSG00000132510.10	272.97	0.190457	0.832511	0.228774	0.819045	0.999676	KDM6B
ENSG00000132517.15	2.91612	0.156214	1.76477	0.0885182	0.929465	0.999676	SLC52A1
ENSG00000132518.7	1.33417	2.30461	2.86016	0.805763	0.42038	0.999676	GUCY2D
ENSG00000132522.16	29.3289	0.262005	0.608083	0.430871	0.666562	0.999676	GPS2
ENSG00000132535.21	147.642	-0.354978	0.297939	-1.19145	0.233479	0.999676	DLG4
ENSG00000132541.11	220.067	-0.310242	0.255024	-1.21652	0.223787	0.999676	RIDA
ENSG00000132549.18	611.251	0.056932	0.191586	0.297161	0.766343	0.999676	VPS13B
ENSG00000132554.20	1.75061	-1.0183	2.35162	-0.433021	0.665	0.999676	RGS22
ENSG00000132561.14	81.8255	-0.0872793	0.369167	-0.236423	0.813105	0.999676	MATN2
ENSG00000132563.16	880.858	0.202387	0.193009	1.04859	0.294366	0.999676	REEP2
ENSG00000132570.15	97.3802	-0.170354	0.359497	-0.473867	0.635595	0.999676	PCBD2
ENSG00000132581.10	363.166	0.021899	0.213971	0.102346	0.918482	0.999676	SDF2
ENSG00000132589.16	941.127	0.0630728	0.171063	0.36871	0.712344	0.999676	FLOT2
ENSG00000132591.12	1491.39	-0.0624167	0.182407	-0.342184	0.732212	0.999676	ERAL1
ENSG00000132600.16	330.026	0.289389	0.235962	1.22642	0.22004	0.999676	PRMT7
ENSG00000132603.15	691.715	-0.129662	0.188404	-0.688212	0.491319	0.999676	NIP7
ENSG00000132604.11	439.6	-0.291278	0.205973	-1.41416	0.157315	0.999676	TERF2
ENSG00000132612.16	770.145	0.0279764	0.181484	0.154153	0.877489	0.999676	VPS4A
ENSG00000132613.15	204.817	-0.0773838	0.296326	-0.261144	0.793982	0.999676	MTSS2
ENSG00000132622.11	17.3673	0.299302	0.758802	0.39444	0.693256	0.999676	HSPA12B
ENSG00000132623.16	111.557	-0.0689507	0.330754	-0.208465	0.834866	0.999676	ANKEF1
ENSG00000132635.17	467.707	0.0122037	0.214085	0.0570041	0.954542	0.999676	PCED1A
ENSG00000132639.13	67.1186	-0.141112	0.411858	-0.342622	0.731883	0.999676	SNAP25
ENSG00000132640.15	1129.95	-0.185963	0.168433	-1.10407	0.269561	0.999676	BTBD3
ENSG00000132646.11	4815.89	-0.0321046	0.145202	-0.221103	0.825013	0.999676	PCNA
ENSG00000132661.4	291.745	-0.00242913	0.239147	-0.0101575	0.991896	0.999676	NXT1
ENSG00000132664.12	596.179	-0.131023	0.192616	-0.680228	0.49636	0.999676	POLR3F
ENSG00000132669.13	3.32596	-1.2938	1.76877	-0.731469	0.464493	0.999676	RIN2
ENSG00000132670.20	1043.76	-0.133751	0.182451	-0.733079	0.46351	0.999676	PTPRA
ENSG00000132676.16	1402.22	-0.0423575	0.186572	-0.227031	0.8204	0.999676	DAP3
ENSG00000132677.13	1.24436	-1.19971	2.79056	-0.429918	0.667256	0.999676	RHBG
ENSG00000132680.11	1689.93	-0.140242	0.169582	-0.826983	0.408247	0.999676	KHDC4
ENSG00000132681.17	2.54366	-0.756516	2.12664	-0.355733	0.722041	0.999676	ATP1A4
ENSG00000132688.11	26.8819	0.0642289	0.614657	0.104496	0.916776	0.999676	NES
ENSG00000132692.19	96.9654	0.432539	0.343381	1.25965	0.207797	0.999676	BCAN
ENSG00000132694.18	646.792	-0.013084	0.193001	-0.0677924	0.945951	0.999676	ARHGEF11
ENSG00000132698.15	1.99593	-2.8901	2.47106	-1.16958	0.242171	0.999676	RAB25
ENSG00000132702.13	2.21609	-3.05012	2.31505	-1.31752	0.187665	0.999676	HAPLN2
ENSG00000132704.16	0.457917	-2.19816	4.89181	-0.449356	0.653175	0.999676	FCRL2
ENSG00000132716.19	499.556	-0.0633266	0.204779	-0.309244	0.757136	0.999676	DCAF8
ENSG00000132718.9	416.021	-0.351499	0.228136	-1.54074	0.123379	0.999676	SYT11
ENSG00000132740.9	282.683	0.12302	0.240469	0.511585	0.608942	0.999676	IGHMBP2
ENSG00000132744.8	0.457917	-2.19816	4.89181	-0.449356	0.653175	0.999676	ACY3
ENSG00000132749.11	40.5553	-0.148486	0.512894	-0.289507	0.772194	0.999676	TESMIN
ENSG00000132763.15	478.976	-0.107903	0.215692	-0.500266	0.616888	0.999676	MMACHC
ENSG00000132768.14	876.918	-0.101616	0.173922	-0.584262	0.559044	0.999676	DPH2
ENSG00000132773.12	507.358	0.0344826	0.198847	0.173412	0.862327	0.999676	TOE1
ENSG00000132780.17	3045.01	-0.00793886	0.14904	-0.0532665	0.95752	0.999676	NASP
ENSG00000132781.18	28.0204	-0.394466	0.602078	-0.655174	0.512355	0.999676	MUTYH
ENSG00000132792.19	658.388	0.0644413	0.189868	0.3394	0.734308	0.999676	CTNNBL1
ENSG00000132793.11	123.356	-0.215165	0.318182	-0.676234	0.498892	0.999676	LPIN3
ENSG00000132801.7	129.25	0.0626372	0.318093	0.196915	0.843894	0.999676	ZSWIM3
ENSG00000132819.17	365.274	0.123237	0.263575	0.467561	0.640098	0.999676	RBM38
ENSG00000132821.12	11.7389	-0.157028	0.908231	-0.172894	0.862735	0.999676	VSTM2L
ENSG00000132823.11	698.242	-0.0764769	0.189974	-0.402565	0.687268	0.999676	OSER1
ENSG00000132824.14	1651.49	-0.0755058	0.163185	-0.462701	0.643579	0.999676	SERINC3
ENSG00000132825.7	128.738	-0.0468033	0.309407	-0.151268	0.879764	0.999676	PPP1R3D
ENSG00000132837.15	9.69472	-0.643891	1.01128	-0.636709	0.524314	0.999676	DMGDH
ENSG00000132840.10	0.622182	-0.906003	3.7342	-0.242623	0.808297	0.999676	BHMT2
ENSG00000132842.14	1440.02	-0.141812	0.193307	-0.733612	0.463185	0.999676	AP3B1
ENSG00000132846.6	389.916	0.00751477	0.215176	0.0349237	0.972141	0.999676	ZBED3
ENSG00000132849.20	834.64	0.0277008	0.179137	0.154634	0.87711	0.999676	PATJ
ENSG00000132855.5	6.99924	0.575833	1.26369	0.455677	0.648622	0.999676	ANGPTL3
ENSG00000132872.12	2.85583	0.584888	1.78951	0.326843	0.743786	0.999676	SYT4
ENSG00000132874.15	0.846742	-1.48357	3.57845	-0.414584	0.678446	0.999676	SLC14A2
ENSG00000132879.14	200.795	0.0559857	0.268921	0.208186	0.835083	0.999676	FBXO44
ENSG00000132881.12	46.4042	-0.149019	0.492482	-0.302588	0.762204	0.999676	CPLANE2
ENSG00000132906.18	155.351	0.0607866	0.286418	0.21223	0.831927	0.999676	CASP9
ENSG00000132912.12	1870.56	-0.188951	0.162643	-1.16175	0.245337	0.999676	DCTN4
ENSG00000132915.11	6.08267	-0.472134	1.29715	-0.363978	0.715874	0.999676	PDE6A
ENSG00000132932.17	69.3596	0.128688	0.4043	0.318299	0.750258	0.999676	ATP8A2
ENSG00000132938.21	15.6465	0.170173	0.794929	0.214074	0.83049	0.999676	MTUS2
ENSG00000132950.19	297.069	-0.19832	0.227164	-0.873024	0.38265	0.999676	ZMYM5
ENSG00000132952.12	536.774	-0.140342	0.209631	-0.669474	0.503193	0.999676	USPL1
ENSG00000132953.16	1588.32	-0.131725	0.172173	-0.765075	0.444227	0.999676	XPO4
ENSG00000132958.17	3.13532	0.758991	1.89782	0.399927	0.68921	0.999676	TPTE2
ENSG00000132963.8	1053.67	-0.0549477	0.179648	-0.305863	0.759709	0.999676	POMP
ENSG00000132964.12	414.034	-0.341171	0.206396	-1.653	0.0983317	0.999676	CDK8
ENSG00000132967.9	3176.41	0.0621148	0.156968	0.395716	0.692314	0.999676	HMGB1P5
ENSG00000132970.14	318.262	-0.0815953	0.223581	-0.364947	0.715151	0.999676	WASF3
ENSG00000132972.19	1.14259	-3.51757	3.17482	-1.10796	0.26788	0.999676	RNF17
ENSG00000132975.8	25.5314	0.061965	0.629336	0.0984608	0.921566	0.999676	GPR12
ENSG00000133019.11	0.788647	-0.230569	3.38809	-0.0680527	0.945744	0.999676	CHRM3
ENSG00000133020.4	1.10741	3.74061	3.20278	1.16792	0.242838	0.999676	MYH8
ENSG00000133026.13	4169.01	-0.045524	0.148243	-0.307091	0.758774	0.999676	MYH10
ENSG00000133027.18	122.332	0.154238	0.337668	0.456775	0.647833	0.999676	PEMT
ENSG00000133028.12	1220.6	-0.0920502	0.166684	-0.552244	0.580781	0.999676	SCO1
ENSG00000133030.21	2198.64	0.155701	0.172355	0.903371	0.366329	0.999676	MPRIP
ENSG00000133048.13	1.06154	0.350794	3.04448	0.115223	0.908268	0.999676	CHI3L1
ENSG00000133055.9	3.09455	-0.458139	1.73722	-0.263719	0.791996	0.999676	MYBPH
ENSG00000133056.13	173.947	-0.115145	0.281686	-0.408771	0.682708	0.999676	PIK3C2B
ENSG00000133059.17	595.947	-0.0630769	0.188925	-0.333873	0.738476	0.999676	DSTYK
ENSG00000133063.16	1.5148	0.417771	2.55498	0.163513	0.870115	0.999676	CHIT1
ENSG00000133065.11	782.698	-0.405676	0.18213	-2.2274	0.0259205	0.999676	SLC41A1
ENSG00000133067.17	1.73205	0.508932	2.32899	0.218521	0.827023	0.999676	LGR6
ENSG00000133069.17	154.485	-0.0151168	0.302808	-0.0499222	0.960184	0.999676	TMCC2
ENSG00000133083.14	321.042	-0.149781	0.245544	-0.609999	0.541863	0.999676	DCLK1
ENSG00000133101.10	22.2084	0.0198778	0.68934	0.028836	0.976995	0.999676	CCNA1
ENSG00000133103.17	714.287	-0.0963168	0.198972	-0.484072	0.628335	0.999676	COG6
ENSG00000133104.14	1740.02	-0.0313602	0.162214	-0.193326	0.846704	0.999676	SPART
ENSG00000133106.14	17.8956	-0.282667	0.777666	-0.363481	0.716245	0.999676	EPSTI1
ENSG00000133107.15	25.4787	0.427453	0.644778	0.662947	0.507365	0.999676	TRPC4
ENSG00000133110.15	1.47112	-1.50792	2.615	-0.57664	0.564183	0.999676	POSTN
ENSG00000133111.4	231.845	0.00837058	0.260959	0.0320762	0.974411	0.999676	RFXAP
ENSG00000133112.17	12836.8	0.0230798	0.165583	0.139385	0.889146	0.999676	TPT1
ENSG00000133114.18	731.471	-0.010838	0.182104	-0.0595155	0.952542	0.999676	GPALPP1
ENSG00000133115.12	0.955112	0.275638	3.12409	0.0882301	0.929694	0.999676	STOML3
ENSG00000133119.13	2312.59	-0.17319	0.15415	-1.12352	0.261217	0.999676	RFC3
ENSG00000133121.21	155.445	-0.178253	0.296215	-0.60177	0.547328	0.999676	STARD13
ENSG00000133124.11	10870.1	0.101738	0.142478	0.71406	0.47519	0.999676	IRS4
ENSG00000133131.15	851.225	-0.242174	0.190819	-1.26913	0.204395	0.999676	MORC4
ENSG00000133134.11	290.428	-0.0278197	0.230714	-0.120581	0.904023	0.999676	BEX2
ENSG00000133135.14	131.963	-0.117165	0.304093	-0.385293	0.70002	0.999676	RNF128
ENSG00000133136.4	21.5352	0.657073	0.712982	0.921584	0.356745	0.999676	GNG5P2
ENSG00000133138.20	128.955	0.164447	0.318297	0.516647	0.605402	0.999676	TBC1D8B
ENSG00000133142.17	259.421	0.258094	0.26028	0.9916	0.321393	0.999676	TCEAL4
ENSG00000133169.6	562.681	0.030687	0.190265	0.161285	0.871869	0.999676	BEX1
ENSG00000133193.12	214.877	0.0306499	0.258137	0.118735	0.905485	0.999676	FAM104A
ENSG00000133195.11	133.83	-0.0627947	0.304273	-0.206376	0.836497	0.999676	SLC39A11
ENSG00000133216.16	293.267	-0.212447	0.239169	-0.888271	0.374395	0.999676	EPHB2
ENSG00000133226.17	2770.26	-0.11957	0.152358	-0.784798	0.432572	0.999676	SRRM1
ENSG00000133243.10	788.787	0.443318	0.571537	0.775659	0.43795	0.999676	BTBD2
ENSG00000133246.12	6.46102	0.0175461	1.23443	0.0142139	0.988659	0.999676	PRAM1
ENSG00000133247.14	179.116	0.305033	0.297824	1.02421	0.305738	0.999676	KMT5C
ENSG00000133250.14	33.0742	1.19831	0.673399	1.77949	0.0751588	0.999676	ZNF414
ENSG00000133256.12	2.30125	0.166686	2.15178	0.077464	0.938254	0.999676	PDE6B
ENSG00000133265.11	354.502	0.172966	0.257523	0.671653	0.501805	0.999676	HSPBP1
ENSG00000133275.16	769.736	0.354488	0.53865	0.658103	0.510472	0.999676	CSNK1G2
ENSG00000133302.13	882.255	-0.162022	0.183649	-0.882238	0.377648	0.999676	SLF1
ENSG00000133313.15	825.818	0.0136806	0.196767	0.0695268	0.94457	0.999676	CNDP2
ENSG00000133315.11	62.3831	0.328875	0.450451	0.730102	0.465328	0.999676	MACROD1
ENSG00000133316.15	228.643	0.404772	0.258802	1.56402	0.117813	0.999676	WDR74
ENSG00000133318.14	2220.76	-0.208005	0.175803	-1.18317	0.236742	0.999676	RTN3
ENSG00000133328.4	1.40643	-0.704618	2.87247	-0.245301	0.806224	0.999676	PLAAT2
ENSG00000133392.18	40.6653	0.0661417	0.515835	0.128223	0.897973	0.999676	MYH11
ENSG00000133393.13	855.641	-0.143385	0.181859	-0.788441	0.430439	0.999676	FOPNL
ENSG00000133398.4	677.198	0.00361731	0.182383	0.0198336	0.984176	0.999676	MED10
ENSG00000133401.16	87.9005	0.254615	0.360835	0.705628	0.48042	0.999676	PDZD2
ENSG00000133422.13	749.077	-0.00762932	0.236694	-0.0322329	0.974286	0.999676	MORC2
ENSG00000133424.20	377.287	-0.0231889	0.235847	-0.0983216	0.921677	0.999676	LARGE1
ENSG00000133433.10	59.5995	0.17958	0.430046	0.417584	0.676251	0.999676	GSTT2B
ENSG00000133454.16	1.24656	-1.20455	2.81574	-0.42779	0.668804	0.999676	MYO18B
ENSG00000133460.19	56.0844	0.122895	0.442548	0.277699	0.781243	0.999676	SLC2A11
ENSG00000133466.14	100.347	0.160375	0.338595	0.473649	0.63575	0.999676	C1QTNF6
ENSG00000133475.17	10.9256	-0.543896	0.965654	-0.563241	0.573271	0.999676	GGT2
ENSG00000133477.17	8.42639	1.02932	1.0983	0.937196	0.348658	0.999676	FAM83F
ENSG00000133519.12	15.0473	0.601707	0.815478	0.737858	0.460601	0.999676	ZDHHC8P1
ENSG00000133597.11	594.828	0.204983	0.196053	1.04555	0.29577	0.999676	ADCK2
ENSG00000133606.11	1248.72	-0.11629	0.16535	-0.703295	0.481872	0.999676	MKRN1
ENSG00000133612.19	1061.77	0.164253	0.192732	0.852238	0.394082	0.999676	AGAP3
ENSG00000133619.17	190.872	-0.1075	0.276802	-0.388365	0.697746	0.999676	KRBA1
ENSG00000133624.13	254.035	-0.0835103	0.238741	-0.349795	0.726493	0.999676	ZNF767P
ENSG00000133627.18	297.815	0.0358385	0.227874	0.157273	0.875029	0.999676	ACTR3B
ENSG00000133636.11	29.0453	-0.434849	0.600497	-0.724149	0.468974	0.999676	NTS
ENSG00000133639.6	954.454	0.0514477	0.174127	0.295461	0.767641	0.999676	BTG1
ENSG00000133640.20	63.3909	-0.0115726	0.412633	-0.0280459	0.977626	0.999676	LRRIQ1
ENSG00000133641.18	716.436	-0.0652502	0.190394	-0.342712	0.731815	0.999676	C12orf29
ENSG00000133657.15	2711.13	-0.156189	0.156031	-1.00101	0.31682	0.999676	ATP13A3
ENSG00000133661.16	1.0757	-1.89387	3.0181	-0.627504	0.530329	0.999676	SFTPD
ENSG00000133665.13	1.2883	-0.2428	2.81651	-0.0862059	0.931303	0.999676	DYDC2
ENSG00000133678.14	220.963	0.0267776	0.283872	0.0943298	0.924847	0.999676	TMEM254
ENSG00000133687.16	995.353	-0.0797788	0.177126	-0.450408	0.652417	0.999676	TMTC1
ENSG00000133703.13	1184.81	-0.143374	0.217558	-0.659013	0.509887	0.999676	KRAS
ENSG00000133704.10	1448.32	-0.0859312	0.161819	-0.531033	0.595396	0.999676	IPO8
ENSG00000133706.19	6287.43	-0.0609497	0.153819	-0.396243	0.691926	0.999676	LARS1
ENSG00000133710.16	0.395423	0.0808138	4.91895	0.0164291	0.986892	0.999676	SPINK5
ENSG00000133731.10	497.379	0.0168224	0.21136	0.0795912	0.936562	0.999676	IMPA1
ENSG00000133739.16	177.427	0.0543267	0.272617	0.199279	0.842045	0.999676	LRRCC1
ENSG00000133740.11	280.831	-0.150053	0.242867	-0.617841	0.53668	0.999676	E2F5
ENSG00000133742.13	3.08918	0.31789	1.90947	0.16648	0.867779	0.999676	CA1
ENSG00000133773.12	770.417	0.0208084	0.183111	0.113638	0.909525	0.999676	CCDC59
ENSG00000133789.15	477.897	-0.271813	0.199637	-1.36154	0.173345	0.999676	SWAP70
ENSG00000133794.19	150.278	0.0538734	0.292612	0.184112	0.853926	0.999676	ARNTL
ENSG00000133800.9	1.35519	-1.43343	2.80737	-0.510596	0.609634	0.999676	LYVE1
ENSG00000133805.15	16.0673	0.399472	0.795378	0.502242	0.615497	0.999676	AMPD3
ENSG00000133812.15	542.538	0.0065113	0.20202	0.032231	0.974288	0.999676	SBF2
ENSG00000133816.15	239.659	0.170034	0.244776	0.694652	0.487273	0.999676	MICAL2
ENSG00000133818.14	440.4	-0.134411	0.202927	-0.662364	0.507738	0.999676	RRAS2
ENSG00000133835.17	2181.82	-0.0712362	0.166245	-0.428501	0.668286	0.999676	HSD17B4
ENSG00000133858.17	1217.93	-0.189189	0.174998	-1.0811	0.279654	0.999676	ZFC3H1
ENSG00000133863.8	911.275	0.00157681	0.206638	0.0076308	0.993912	0.999676	TEX15
ENSG00000133872.14	1545.39	-0.134484	0.165033	-0.814892	0.415134	0.999676	SARAF
ENSG00000133874.2	210.615	-0.130321	0.26238	-0.496689	0.619408	0.999676	RNF122
ENSG00000133878.9	33.0246	0.0897337	0.578995	0.154982	0.876836	0.999676	DUSP26
ENSG00000133884.10	812.559	-0.171943	0.196856	-0.873446	0.38242	0.999676	DPF2
ENSG00000133895.16	532.922	-0.0476787	0.204022	-0.233694	0.815223	0.999676	MEN1
ENSG00000133935.7	302.221	-0.162394	0.245349	-0.661892	0.508041	0.999676	ERG28
ENSG00000133937.4	22.4276	0.10026	0.679416	0.147569	0.882683	0.999676	GSC
ENSG00000133943.20	185.137	0.181614	0.267517	0.678889	0.497208	0.999676	DGLUCY
ENSG00000133958.13	14.0678	-0.393324	0.837591	-0.469589	0.638648	0.999676	UNC79
ENSG00000133961.20	606.492	-0.142048	0.20011	-0.709847	0.477799	0.999676	NUMB
ENSG00000133962.8	7.84598	0.310119	1.14167	0.271637	0.785901	0.999676	CATSPERB
ENSG00000133983.16	56.4237	-0.267526	0.451333	-0.592746	0.553351	0.999676	COX16
ENSG00000133985.3	100.947	0.131124	0.343304	0.381947	0.7025	0.999676	TTC9
ENSG00000133997.11	357.152	-0.00538694	0.230993	-0.0233208	0.981394	0.999676	MED6
ENSG00000134001.14	2159.25	-0.143743	0.160849	-0.893649	0.37151	0.999676	EIF2S1
ENSG00000134007.5	5.10875	0.150646	1.4119	0.106697	0.915029	0.999676	ADAM20
ENSG00000134013.16	88.0561	0.209475	0.396451	0.528375	0.597239	0.999676	LOXL2
ENSG00000134014.17	741.986	0.00634703	0.190771	0.0332704	0.973459	0.999676	ELP3
ENSG00000134028.14	0.457917	-2.19816	4.89181	-0.449356	0.653175	0.999676	ADAMDEC1
ENSG00000134030.14	297.915	0.0334151	0.236029	0.141572	0.887418	0.999676	CTIF
ENSG00000134042.13	2.8075	0.137126	1.80738	0.07587	0.939523	0.999676	MRO
ENSG00000134046.12	539.176	-0.254014	0.216535	-1.17309	0.24076	0.999676	MBD2
ENSG00000134049.6	355.304	0.118679	0.22653	0.5239	0.600348	0.999676	IER3IP1
ENSG00000134056.12	316.945	-0.0513297	0.255812	-0.200654	0.840969	0.999676	MRPS36
ENSG00000134057.15	2700.19	-0.0942133	0.18813	-0.500789	0.616519	0.999676	CCNB1
ENSG00000134058.12	380.813	-0.192805	0.215276	-0.895614	0.370459	0.999676	CDK7
ENSG00000134070.5	61.6727	-0.5718	0.425722	-1.34313	0.17923	0.999676	IRAK2
ENSG00000134072.11	62.5134	0.24132	0.417912	0.577442	0.563641	0.999676	CAMK1
ENSG00000134077.16	956.094	-0.0123361	0.18303	-0.0673991	0.946264	0.999676	THUMPD3
ENSG00000134086.8	1056.25	-0.232613	0.16918	-1.37494	0.16915	0.999676	VHL
ENSG00000134107.5	324.121	-0.374385	0.222251	-1.68451	0.0920828	0.999676	BHLHE40
ENSG00000134108.13	861.794	-0.219951	0.196063	-1.12184	0.261931	0.999676	ARL8B
ENSG00000134109.11	990.504	-0.135589	0.175047	-0.774583	0.438586	0.999676	EDEM1
ENSG00000134138.20	324.299	-0.0530031	0.226032	-0.234494	0.814601	0.999676	MEIS2
ENSG00000134146.12	135.7	-0.0811461	0.312969	-0.259278	0.79542	0.999676	DPH6
ENSG00000134152.11	361.491	-0.0663374	0.221607	-0.299347	0.764675	0.999676	KATNBL1
ENSG00000134153.10	564.884	0.038021	0.198027	0.191998	0.847743	0.999676	EMC7
ENSG00000134160.14	1.79235	-0.21701	2.46972	-0.0878683	0.929981	0.999676	TRPM1
ENSG00000134183.12	15.0119	-0.344491	0.811123	-0.424709	0.671049	0.999676	GNAT2
ENSG00000134184.13	2.75917	-0.300311	1.94183	-0.154653	0.877095	0.999676	GSTM1
ENSG00000134186.12	1499.24	-0.12569	0.167879	-0.748693	0.454043	0.999676	PRPF38B
ENSG00000134193.15	0.728353	1.23475	3.83638	0.321853	0.747564	0.999676	REG4
ENSG00000134198.10	93.4628	-0.129881	0.363214	-0.357589	0.720651	0.999676	TSPAN2
ENSG00000134200.4	0.455718	-2.19185	4.57279	-0.479325	0.631707	0.999676	TSHB
ENSG00000134201.12	1.33637	2.30029	2.85856	0.804704	0.42099	0.999676	GSTM5
ENSG00000134202.11	305.011	0.0418201	0.236349	0.176942	0.859554	0.999676	GSTM3
ENSG00000134207.16	38.7813	-0.00749887	0.547598	-0.0136941	0.989074	0.999676	SYT6
ENSG00000134215.16	198.038	0.0147849	0.262033	0.056424	0.955004	0.999676	VAV3
ENSG00000134222.16	310.79	-0.0789028	0.226353	-0.348583	0.727402	0.999676	PSRC1
ENSG00000134240.12	0.395423	0.0808138	4.91895	0.0164291	0.986892	0.999676	HMGCS2
ENSG00000134242.16	5.1178	-0.156432	1.36026	-0.115002	0.908444	0.999676	PTPN22
ENSG00000134243.12	2001.07	-0.128062	0.158912	-0.805871	0.420317	0.999676	SORT1
ENSG00000134245.18	65.2318	0.198826	0.409189	0.485904	0.627035	0.999676	WNT2B
ENSG00000134247.10	1253.14	-0.0565362	0.164748	-0.343168	0.731472	0.999676	PTGFRN
ENSG00000134248.13	515.327	0.0375979	0.203345	0.184897	0.85331	0.999676	LAMTOR5
ENSG00000134250.20	2672.15	-0.038536	0.169647	-0.227154	0.820304	0.999676	NOTCH2
ENSG00000134253.10	105.224	0.00680064	0.344141	0.0197612	0.984234	0.999676	TRIM45
ENSG00000134255.14	657.344	0.0428851	0.19341	0.221732	0.824523	0.999676	CEPT1
ENSG00000134256.12	30.1496	-0.112814	0.589876	-0.191251	0.848329	0.999676	CD101
ENSG00000134258.17	0.834779	1.35726	3.43073	0.395618	0.692387	0.999676	VTCN1
ENSG00000134259.4	3.66084	-0.277041	1.6189	-0.171129	0.864122	0.999676	NGF
ENSG00000134262.13	171.502	0.018646	0.273887	0.068079	0.945723	0.999676	AP4B1
ENSG00000134265.13	558.332	0.0454834	0.190844	0.238328	0.811627	0.999676	NAPG
ENSG00000134278.15	626.13	-0.241555	0.186855	-1.29274	0.196101	0.999676	SPIRE1
ENSG00000134283.18	1265.54	-0.0939292	0.168159	-0.558574	0.576453	0.999676	PPHLN1
ENSG00000134285.11	308.982	-0.0686266	0.224025	-0.306335	0.75935	0.999676	FKBP11
ENSG00000134287.10	1408.44	-0.0568646	0.174545	-0.325788	0.744585	0.999676	ARF3
ENSG00000134291.12	2166.86	0.00300689	0.174539	0.0172276	0.986255	0.999676	TMEM106C
ENSG00000134294.14	5947.53	-0.321726	0.150038	-2.1443	0.0320092	0.999676	SLC38A2
ENSG00000134297.6	68.5928	-0.410138	0.407626	-1.00616	0.314338	0.999676	PLEKHA8P1
ENSG00000134308.14	3772.11	-0.111737	0.153672	-0.727115	0.467155	0.999676	YWHAQ
ENSG00000134313.16	1017.64	-0.0883123	0.173086	-0.510223	0.609895	0.999676	KIDINS220
ENSG00000134317.18	149.295	0.136226	0.295645	0.460775	0.64496	0.999676	GRHL1
ENSG00000134318.14	1181.74	-0.0921142	0.174454	-0.528015	0.597489	0.999676	ROCK2
ENSG00000134321.12	1.62782	0.464126	2.50184	0.185514	0.852826	0.999676	RSAD2
ENSG00000134323.12	5.25281	-1.56096	1.40422	-1.11162	0.266302	0.999676	MYCN
ENSG00000134324.12	466.025	-0.285797	0.201243	-1.42016	0.15556	0.999676	LPIN1
ENSG00000134326.11	2.68251	1.02602	1.90405	0.538863	0.589981	0.999676	CMPK2
ENSG00000134330.19	321.643	-0.00391758	0.241664	-0.0162109	0.987066	0.999676	IAH1
ENSG00000134333.14	8736.94	-0.00866955	0.155857	-0.055625	0.955641	0.999676	LDHA
ENSG00000134339.9	0.395423	0.0808138	4.91895	0.0164291	0.986892	0.999676	SAA2
ENSG00000134352.20	1242.64	-0.196141	0.173914	-1.1278	0.259403	0.999676	IL6ST
ENSG00000134363.12	17.8273	-0.962979	0.756073	-1.27366	0.202784	0.999676	FST
ENSG00000134369.15	403.541	-0.149459	0.234837	-0.636439	0.52449	0.999676	NAV1
ENSG00000134371.14	986.246	-0.0597794	0.17478	-0.342026	0.732331	0.999676	CDC73
ENSG00000134375.11	1072.91	-0.084153	0.178303	-0.471965	0.636952	0.999676	TIMM17A
ENSG00000134376.16	7.32118	0.698467	1.16398	0.600069	0.54846	0.999676	CRB1
ENSG00000134398.15	5.08947	0.827782	1.3696	0.604395	0.545581	0.999676	ERN2
ENSG00000134419.15	9618.54	0.0442415	0.18451	0.239779	0.810502	0.999676	RPS15A
ENSG00000134438.10	1.36935	-3.77893	2.93708	-1.28663	0.198224	0.999676	RAX
ENSG00000134440.12	2679.61	-0.0144755	0.155554	-0.0930574	0.925858	0.999676	NARS1
ENSG00000134444.14	671.574	-0.0886142	0.183714	-0.48235	0.629558	0.999676	RELCH
ENSG00000134452.19	1136.51	0.0321833	0.173404	0.185597	0.852761	0.999676	FBH1
ENSG00000134453.16	1456.08	-0.0603316	0.166881	-0.361525	0.717707	0.999676	RBM17
ENSG00000134460.18	0.848942	-1.48398	3.295	-0.450373	0.652442	0.999676	IL2RA
ENSG00000134461.16	112.411	0.295445	0.328669	0.898913	0.368699	0.999676	ANKRD16
ENSG00000134463.15	0.915834	-3.19824	3.76411	-0.849666	0.395511	0.999676	ECHDC3
ENSG00000134470.21	67.4604	-0.240711	0.403802	-0.596112	0.5511	0.999676	IL15RA
ENSG00000134480.16	599.052	-0.0743688	0.193722	-0.383895	0.701056	0.999676	CCNH
ENSG00000134489.7	4.69405	0.937425	1.42405	0.658283	0.510356	0.999676	HRH4
ENSG00000134490.14	209.4	-0.0357899	0.255874	-0.139873	0.88876	0.999676	TMEM241
ENSG00000134504.14	150.335	0.0511104	0.301518	0.16951	0.865395	0.999676	KCTD1
ENSG00000134508.12	599.7	-0.00752814	0.203716	-0.036954	0.970522	0.999676	CABLES1
ENSG00000134516.18	0.622182	-0.906003	3.7342	-0.242623	0.808297	0.999676	DOCK2
ENSG00000134531.10	46.8003	-0.552581	0.482261	-1.14581	0.251873	0.999676	EMP1
ENSG00000134532.19	104.102	-0.0130952	0.356705	-0.0367115	0.970715	0.999676	SOX5
ENSG00000134533.6	108.12	0.0498297	0.335684	0.148442	0.881994	0.999676	RERG
ENSG00000134539.17	6.55989	0.4265	1.34079	0.318096	0.750412	0.999676	KLRD1
ENSG00000134545.13	3.34571	1.35524	1.74228	0.777857	0.436653	0.999676	KLRC1
ENSG00000134548.11	60.3068	-0.0418705	0.428259	-0.0977691	0.922116	0.999676	SPX
ENSG00000134551.13	19.6862	0.281951	0.714577	0.39457	0.69316	0.999676	PRH2
ENSG00000134569.10	291.038	-0.0292926	0.229811	-0.127464	0.898573	0.999676	LRP4
ENSG00000134571.11	0.455718	-2.19185	4.57279	-0.479325	0.631707	0.999676	MYBPC3
ENSG00000134574.12	348.429	0.0891482	0.230173	0.38731	0.698526	0.999676	DDB2
ENSG00000134575.13	145.093	-0.296296	0.293773	-1.00859	0.313172	0.999676	ACP2
ENSG00000134588.12	0.395423	0.0808138	4.91895	0.0164291	0.986892	0.999676	USP26
ENSG00000134590.14	353.363	0.0363238	0.221773	0.163789	0.869898	0.999676	RTL8C
ENSG00000134594.5	4.52759	0.848035	1.44887	0.585307	0.558341	0.999676	RAB33A
ENSG00000134597.16	409.404	0.131976	0.217191	0.607648	0.543421	0.999676	RBMX2
ENSG00000134602.16	1960.47	-0.0864782	0.156903	-0.551159	0.581525	0.999676	STK26
ENSG00000134627.12	3.26102	-0.270742	1.69567	-0.159667	0.873144	0.999676	PIWIL4
ENSG00000134644.15	2767.89	-0.157478	0.150425	-1.04688	0.295153	0.999676	PUM1
ENSG00000134668.12	2.80995	-0.483569	1.82953	-0.264313	0.791539	0.999676	SPOCD1
ENSG00000134684.10	2654.25	-0.0368831	0.150957	-0.244328	0.806977	0.999676	YARS1
ENSG00000134686.18	738.255	0.0148436	0.179791	0.0825605	0.934201	0.999676	PHC2
ENSG00000134690.11	848.495	-0.00372286	0.176837	-0.0210525	0.983204	0.999676	CDCA8
ENSG00000134697.13	1672.52	-0.0912462	0.170882	-0.533971	0.593361	0.999676	GNL2
ENSG00000134698.11	528.949	-0.0880784	0.194204	-0.453536	0.650163	0.999676	AGO4
ENSG00000134709.12	869.137	-0.164459	0.176818	-0.930105	0.352316	0.999676	HOOK1
ENSG00000134716.11	40.7781	0.0135531	0.516812	0.0262243	0.979078	0.999676	CYP2J2
ENSG00000134717.18	1933.53	-0.0505793	0.166386	-0.303988	0.761137	0.999676	BTF3L4
ENSG00000134744.14	1824.89	-0.114155	0.177448	-0.643318	0.520018	0.999676	TUT4
ENSG00000134748.13	1752.63	-0.0943877	0.166933	-0.565424	0.571785	0.999676	PRPF38A
ENSG00000134755.17	602.362	-0.163959	0.187903	-0.872569	0.382898	0.999676	DSC2
ENSG00000134758.14	1048.44	-0.0299771	0.181823	-0.164869	0.869047	0.999676	RNF138
ENSG00000134759.14	1130.31	-0.124328	0.170954	-0.72726	0.467067	0.999676	ELP2
ENSG00000134760.6	0.33293	2.17055	4.93608	0.43973	0.660132	0.999676	DSG1
ENSG00000134762.17	966.396	-0.126204	0.172832	-0.730208	0.465263	0.999676	DSC3
ENSG00000134765.10	2.24535	0.661427	2.18021	0.303378	0.761602	0.999676	DSC1
ENSG00000134769.21	613.025	-0.198578	0.189608	-1.04731	0.294957	0.999676	DTNA
ENSG00000134775.15	249.706	-0.0121594	0.240381	-0.050584	0.959657	0.999676	FHOD3
ENSG00000134780.10	119.464	0.226795	0.364166	0.62278	0.533429	0.999676	DAGLA
ENSG00000134802.17	5.67238	0.0647389	1.32514	0.0488543	0.961035	0.999676	SLC43A3
ENSG00000134809.9	297.497	0.173565	0.236975	0.732419	0.463913	0.999676	TIMM10
ENSG00000134812.8	2.745	0.561468	1.84082	0.30501	0.760359	0.999676	CBLIF
ENSG00000134815.19	479.247	0.120316	0.238984	0.503447	0.61465	0.999676	DHX34
ENSG00000134824.14	1435.39	-0.0437432	0.163202	-0.268031	0.788675	0.999676	FADS2
ENSG00000134825.16	501.742	-0.0594199	0.208001	-0.285671	0.77513	0.999676	TMEM258
ENSG00000134827.8	1.01761	-0.801674	3.04289	-0.263458	0.792197	0.999676	TCN1
ENSG00000134830.6	1.41523	-0.716197	2.86649	-0.249852	0.802702	0.999676	C5AR2
ENSG00000134851.13	614.232	-0.0996181	0.194944	-0.51101	0.609344	0.999676	TMEM165
ENSG00000134852.15	743.461	0.0152071	0.18202	0.0835465	0.933417	0.999676	CLOCK
ENSG00000134853.12	18.5085	-0.36389	0.733061	-0.496398	0.619614	0.999676	PDGFRA
ENSG00000134864.10	19.5645	-0.342775	0.755248	-0.453858	0.649931	0.999676	GGACT
ENSG00000134871.19	719.406	-0.00104039	0.214282	-0.00485523	0.996126	0.999676	COL4A2
ENSG00000134873.10	5.93622	0.448909	1.25824	0.356776	0.72126	0.999676	CLDN10
ENSG00000134874.17	2023.15	-0.00348974	0.156406	-0.022312	0.982199	0.999676	DZIP1
ENSG00000134882.16	790.959	0.0163385	0.179267	0.0911409	0.927381	0.999676	UBAC2
ENSG00000134884.15	1806.75	-0.0499546	0.16572	-0.30144	0.763079	0.999676	ARGLU1
ENSG00000134897.14	458.738	-0.139494	0.200807	-0.694666	0.487265	0.999676	BIVM
ENSG00000134899.22	40.3673	0.177578	0.527788	0.336457	0.736527	0.999676	ERCC5
ENSG00000134900.12	2160.96	-0.0886075	0.161014	-0.550308	0.582108	0.999676	TPP2
ENSG00000134901.13	370.647	-0.096431	0.228807	-0.421451	0.673426	0.999676	POGLUT2
ENSG00000134905.17	933.298	0.120149	0.175263	0.685538	0.493005	0.999676	CARS2
ENSG00000134909.18	528.562	-0.106628	0.198687	-0.536664	0.5915	0.999676	ARHGAP32
ENSG00000134910.14	2843.45	-0.166035	0.179741	-0.923745	0.355619	0.999676	STT3A
ENSG00000134917.10	72.09	-0.0311595	0.395701	-0.078745	0.937235	0.999676	ADAMTS8
ENSG00000134940.14	7.62534	-1.0825	1.14811	-0.942852	0.345757	0.999676	ACRV1
ENSG00000134954.14	128.358	-0.319733	0.316395	-1.01055	0.312232	0.999676	ETS1
ENSG00000134955.12	25.2141	-0.0462754	0.631378	-0.0732926	0.941573	0.999676	SLC37A2
ENSG00000134962.7	61.7813	0.320537	0.418759	0.765445	0.444006	0.999676	KLB
ENSG00000134970.14	1328.06	-0.107184	0.175646	-0.610227	0.541712	0.999676	TMED7
ENSG00000134982.17	1491.92	-0.100526	0.164323	-0.61176	0.540696	0.999676	APC
ENSG00000134986.14	43.0714	-0.372574	0.496138	-0.750949	0.452683	0.999676	NREP
ENSG00000134987.11	1719.22	-0.0430778	0.159082	-0.27079	0.786552	0.999676	WDR36
ENSG00000134996.12	137.51	0.0557074	0.302616	0.184086	0.853946	0.999676	OSTF1
ENSG00000135002.12	455.714	-0.0887795	0.201546	-0.440492	0.659581	0.999676	RFK
ENSG00000135018.14	2375.05	-0.112543	0.165844	-0.678605	0.497388	0.999676	UBQLN1
ENSG00000135040.16	888.94	-0.0773364	0.175719	-0.440115	0.659854	0.999676	NAA35
ENSG00000135045.7	242.41	-0.186499	0.266282	-0.700384	0.483687	0.999676	C9orf40
ENSG00000135046.14	128.759	-0.029657	0.306554	-0.0967432	0.92293	0.999676	ANXA1
ENSG00000135047.15	376.402	-0.105069	0.216439	-0.485442	0.627363	0.999676	CTSL
ENSG00000135048.14	408.333	-0.106776	0.207297	-0.515087	0.606492	0.999676	CEMIP2
ENSG00000135049.15	1904.97	-0.110058	0.165376	-0.665505	0.505728	0.999676	AGTPBP1
ENSG00000135052.16	2248.21	-0.0722582	0.160763	-0.449471	0.653092	0.999676	GOLM1
ENSG00000135063.19	36.8129	0.118366	0.538826	0.219675	0.826124	0.999676	FAM189A2
ENSG00000135069.14	2386.79	-0.127868	0.164949	-0.775194	0.438225	0.999676	PSAT1
ENSG00000135070.15	811.642	-0.170942	0.185074	-0.923642	0.355673	0.999676	ISCA1
ENSG00000135074.16	124.997	-0.18027	0.330645	-0.545205	0.585612	0.999676	ADAM19
ENSG00000135077.9	1.62782	0.464126	2.50184	0.185514	0.852826	0.999676	HAVCR2
ENSG00000135083.15	58.6949	0.021989	0.436983	0.05032	0.959867	0.999676	CCNJL
ENSG00000135090.14	303.706	-0.199746	0.234761	-0.850848	0.394854	0.999676	TAOK3
ENSG00000135093.13	319.414	-0.251493	0.226626	-1.10973	0.267116	0.999676	USP30
ENSG00000135094.11	2.22679	2.01526	2.25221	0.894793	0.370898	0.999676	SDS
ENSG00000135097.7	387.203	0.182679	0.238075	0.767316	0.442894	0.999676	MSI1
ENSG00000135100.18	9.05543	0.665088	1.06035	0.627233	0.530506	0.999676	HNF1A
ENSG00000135108.14	1168.02	-0.112556	0.167462	-0.672129	0.501502	0.999676	FBXO21
ENSG00000135111.16	439.107	-0.43762	0.203461	-2.15088	0.0314856	0.999676	TBX3
ENSG00000135114.12	9.65194	1.17156	1.03062	1.13675	0.255643	0.999676	OASL
ENSG00000135116.9	555.938	-0.393606	0.191299	-2.05754	0.039634	0.999676	HRK
ENSG00000135119.14	383.378	-0.183622	0.21915	-0.837885	0.402095	0.999676	RNFT2
ENSG00000135124.14	146.87	-0.147739	0.296357	-0.498518	0.618119	0.999676	P2RX4
ENSG00000135127.11	130.328	0.144292	0.312467	0.461783	0.644237	0.999676	BICDL1
ENSG00000135144.7	3.91517	0.523922	1.55873	0.336122	0.736779	0.999676	DTX1
ENSG00000135148.12	858.541	-0.177018	0.17884	-0.98981	0.322267	0.999676	TRAFD1
ENSG00000135164.18	965.577	-0.0360874	0.18042	-0.200019	0.841466	0.999676	DMTF1
ENSG00000135185.12	271.124	-0.0713882	0.237966	-0.299994	0.764182	0.999676	TMEM243
ENSG00000135205.15	27.5784	-0.483138	0.616716	-0.783404	0.43339	0.999676	CCDC146
ENSG00000135211.6	134.2	0.301654	0.312379	0.965666	0.334211	0.999676	TMEM60
ENSG00000135218.19	6.03169	-0.895524	1.27312	-0.703411	0.481799	0.999676	CD36
ENSG00000135241.17	602.172	-0.199605	0.193858	-1.02965	0.303177	0.999676	PNPLA8
ENSG00000135245.10	203.414	0.126025	0.260263	0.484221	0.628229	0.999676	HILPDA
ENSG00000135248.15	1.80871	-2.07753	2.49893	-0.831371	0.405764	0.999676	FAM71F1
ENSG00000135249.8	700.781	-0.0834695	0.187467	-0.44525	0.656139	0.999676	RINT1
ENSG00000135250.17	1145.45	-0.127505	0.169927	-0.75035	0.453044	0.999676	SRPK2
ENSG00000135253.14	8.74837	0.1574	1.04544	0.150559	0.880324	0.999676	KCP
ENSG00000135269.18	1388.4	-0.219517	0.170416	-1.28813	0.197701	0.999676	TES
ENSG00000135272.11	464.366	0.0466904	0.204179	0.228673	0.819123	0.999676	MDFIC
ENSG00000135297.16	532.271	-0.0327719	0.200489	-0.16346	0.870156	0.999676	MTO1
ENSG00000135298.14	2.02861	-0.855011	2.28283	-0.37454	0.708003	0.999676	ADGRB3
ENSG00000135312.7	13.8237	0.587386	0.845949	0.694351	0.487462	0.999676	HTR1B
ENSG00000135314.12	276.118	-0.0221084	0.232431	-0.0951184	0.924221	0.999676	KHDC1
ENSG00000135315.12	317.009	0.0109929	0.228254	0.048161	0.961588	0.999676	CEP162
ENSG00000135316.18	5939.62	-0.121996	0.148822	-0.819743	0.412363	0.999676	SYNCRIP
ENSG00000135317.13	730.492	-0.0539558	0.188307	-0.286531	0.774472	0.999676	SNX14
ENSG00000135318.12	7.93849	-0.0653494	1.22129	-0.0535085	0.957327	0.999676	NT5E
ENSG00000135324.6	115.279	0.130957	0.330354	0.396414	0.691799	0.999676	MRAP2
ENSG00000135333.14	1104.52	-0.0925041	0.178201	-0.519101	0.60369	0.999676	EPHA7
ENSG00000135334.9	653.2	-0.303468	0.226864	-1.33766	0.181007	0.999676	AKIRIN2
ENSG00000135336.14	1320.1	-0.0635769	0.19227	-0.330664	0.740898	0.999676	ORC3
ENSG00000135338.14	164.307	-0.227848	0.28089	-0.811165	0.417271	0.999676	LCA5
ENSG00000135341.18	1175.46	-0.0564215	0.166358	-0.339156	0.734492	0.999676	MAP3K7
ENSG00000135346.8	193.917	-0.00480119	0.263236	-0.0182391	0.985448	0.999676	CGA
ENSG00000135355.4	0.33293	2.17055	4.93608	0.43973	0.660132	0.999676	GJA10
ENSG00000135362.14	42.9497	0.0224746	0.493595	0.0455325	0.963683	0.999676	PRR5L
ENSG00000135363.12	24.0959	-0.673451	0.702475	-0.958684	0.337718	0.999676	LMO2
ENSG00000135365.15	303.809	-0.333477	0.226594	-1.47169	0.141103	0.999676	PHF21A
ENSG00000135372.9	1131.51	-0.06711	0.175238	-0.382964	0.701746	0.999676	NAT10
ENSG00000135374.11	0.774485	3.19552	3.68907	0.866214	0.386373	0.999676	ELF5
ENSG00000135378.4	268.616	-0.208443	0.235518	-0.885038	0.376136	0.999676	PRRG4
ENSG00000135387.21	5721.47	-0.211093	0.150509	-1.40253	0.160758	0.999676	CAPRIN1
ENSG00000135390.21	2728.47	0.0809182	0.162372	0.498349	0.618238	0.999676	ATP5MC2
ENSG00000135392.16	313.615	0.123637	0.227943	0.542405	0.587539	0.999676	DNAJC14
ENSG00000135404.11	1514.65	0.127845	0.167825	0.761775	0.446195	0.999676	CD63
ENSG00000135406.14	17.9668	0.0787198	0.759207	0.103687	0.917418	0.999676	PRPH
ENSG00000135407.10	68.3889	-0.059808	0.39938	-0.149752	0.88096	0.999676	AVIL
ENSG00000135409.11	20.7509	0.167178	0.692327	0.241473	0.809189	0.999676	AMHR2
ENSG00000135414.10	709.398	-0.177894	0.185035	-0.96141	0.336346	0.999676	GDF11
ENSG00000135423.13	9.03051	0.306786	1.03828	0.295475	0.767631	0.999676	GLS2
ENSG00000135424.18	128.35	-0.275944	0.307923	-0.896146	0.370175	0.999676	ITGA7
ENSG00000135426.16	0.899472	-0.325064	3.5416	-0.0917844	0.926869	0.999676	TESPA1
ENSG00000135436.8	20.2391	0.176719	0.719734	0.245534	0.806043	0.999676	FAM186B
ENSG00000135437.10	9.40793	-0.659614	1.0287	-0.641213	0.521385	0.999676	RDH5
ENSG00000135439.11	54.1832	-0.104998	0.447855	-0.234447	0.814638	0.999676	AGAP2
ENSG00000135441.7	165.66	0.299212	0.294221	1.01696	0.309171	0.999676	BLOC1S1
ENSG00000135446.17	1347.6	0.312596	0.174622	1.79013	0.0734338	0.999676	CDK4
ENSG00000135447.17	38.5815	0.403556	0.533626	0.756252	0.449498	0.999676	PPP1R1A
ENSG00000135451.13	636.517	-0.158651	0.186841	-0.849123	0.395813	0.999676	TROAP
ENSG00000135452.10	467.555	-0.178807	0.199592	-0.895863	0.370326	0.999676	TSPAN31
ENSG00000135454.14	101.845	-0.176871	0.357717	-0.494445	0.620992	0.999676	B4GALNT1
ENSG00000135457.10	592.544	-0.183849	0.194842	-0.943583	0.345383	0.999676	TFCP2
ENSG00000135469.13	299.154	-0.0948722	0.232554	-0.407958	0.683304	0.999676	COQ10A
ENSG00000135472.9	1.68812	-0.264552	2.31483	-0.114286	0.909011	0.999676	FAIM2
ENSG00000135473.15	596.915	-0.125446	0.196784	-0.63748	0.523812	0.999676	PAN2
ENSG00000135476.12	1125.53	-0.0509363	0.192934	-0.26401	0.791773	0.999676	ESPL1
ENSG00000135477.11	0.668314	0.728269	4.04961	0.179837	0.857281	0.999676	KRT87P
ENSG00000135480.16	1.06374	0.335312	2.85734	0.117351	0.906582	0.999676	KRT7
ENSG00000135482.7	464.06	0.0616864	0.206459	0.298783	0.765105	0.999676	ZC3H10
ENSG00000135486.18	20617.6	0.0669525	0.151999	0.440479	0.65959	0.999676	HNRNPA1
ENSG00000135502.18	2.99498	-1.11156	1.79642	-0.618761	0.536074	0.999676	SLC26A10
ENSG00000135503.13	595.926	-0.0828208	0.18883	-0.438599	0.660952	0.999676	ACVR1B
ENSG00000135506.16	895.183	0.116198	0.183191	0.634298	0.525886	0.999676	OS9
ENSG00000135517.9	6.46833	-0.0999181	1.23304	-0.0810342	0.935415	0.999676	MIP
ENSG00000135519.8	24.9253	0.219187	0.671146	0.326587	0.743981	0.999676	KCNH3
ENSG00000135521.9	595.055	0.0285179	0.207835	0.137214	0.890861	0.999676	LTV1
ENSG00000135525.18	474.48	-0.182258	0.208195	-0.875421	0.381345	0.999676	MAP7
ENSG00000135535.17	2575.54	-0.166738	0.158332	-1.05309	0.2923	0.999676	CD164
ENSG00000135537.17	144.194	0.174824	0.297883	0.586888	0.557279	0.999676	AFG1L
ENSG00000135540.11	527.382	-0.0730677	0.206376	-0.354051	0.723301	0.999676	NHSL1
ENSG00000135541.21	907.413	-0.189181	0.184749	-1.02399	0.30584	0.999676	AHI1
ENSG00000135547.9	169.157	-0.0520669	0.278763	-0.186779	0.851834	0.999676	HEY2
ENSG00000135549.15	177.164	0.117356	0.273596	0.428938	0.667968	0.999676	PKIB
ENSG00000135569.4	0.33293	2.17055	4.93608	0.43973	0.660132	0.999676	TAAR5
ENSG00000135587.9	190.248	-0.0697889	0.26803	-0.260378	0.794573	0.999676	SMPD2
ENSG00000135596.18	126.17	0.22684	0.308062	0.736346	0.46152	0.999676	MICAL1
ENSG00000135597.18	1014.04	-0.115074	0.180945	-0.635962	0.524801	0.999676	REPS1
ENSG00000135604.10	55.3966	0.0621149	0.454111	0.136783	0.891202	0.999676	STX11
ENSG00000135605.13	54.4616	0.169472	0.447088	0.379057	0.704646	0.999676	TEC
ENSG00000135617.4	86.6414	0.417619	0.367059	1.13774	0.255228	0.999676	PRADC1
ENSG00000135622.13	187.175	0.241401	0.26594	0.90773	0.364021	0.999676	SEMA4F
ENSG00000135624.16	7711.93	0.14689	0.153938	0.954216	0.339974	0.999676	CCT7
ENSG00000135625.8	2.23365	1.15908	2.04572	0.56659	0.570993	0.999676	EGR4
ENSG00000135631.17	302.023	-0.0275746	0.234508	-0.117585	0.906397	0.999676	RAB11FIP5
ENSG00000135632.12	412.806	0.175414	0.209829	0.835982	0.403165	0.999676	SMYD5
ENSG00000135636.14	3.84417	-2.05963	1.81942	-1.13202	0.257624	0.999676	DYSF
ENSG00000135637.14	210.294	-0.179413	0.256031	-0.700749	0.48346	0.999676	CCDC142
ENSG00000135638.14	26.3742	0.128577	0.624691	0.205824	0.836928	0.999676	EMX1
ENSG00000135643.5	191.049	0.148775	0.266119	0.559055	0.576124	0.999676	KCNMB4
ENSG00000135655.16	1247.28	-0.00863884	0.165451	-0.052214	0.958358	0.999676	USP15
ENSG00000135677.11	947.073	-0.130268	0.183182	-0.711139	0.476998	0.999676	GNS
ENSG00000135678.12	98.0611	-0.27727	0.343458	-0.807291	0.419499	0.999676	CPM
ENSG00000135679.25	3515.66	-0.0808872	0.150596	-0.537114	0.591189	0.999676	MDM2
ENSG00000135686.13	389.792	0.0505393	0.218357	0.231453	0.816963	0.999676	KLHL36
ENSG00000135697.10	2.57659	-0.234615	2.09924	-0.111762	0.911012	0.999676	BCO1
ENSG00000135698.10	336.582	0.0901053	0.218439	0.412497	0.679975	0.999676	MPHOSPH6
ENSG00000135702.14	1.0801	-1.89985	3.0142	-0.630299	0.528499	0.999676	CHST5
ENSG00000135709.12	108.664	0.0488349	0.341078	0.143178	0.88615	0.999676	KIAA0513
ENSG00000135720.13	881.84	-0.0897047	0.173176	-0.517996	0.604461	0.999676	DYNC1LI2
ENSG00000135722.9	30.9711	0.778958	0.650893	1.19675	0.231403	0.999676	FBXL8
ENSG00000135723.14	212.528	0.00945466	0.253729	0.0372628	0.970275	0.999676	FHOD1
ENSG00000135736.6	56.0341	0.413061	0.474515	0.87049	0.384033	0.999676	CCDC102A
ENSG00000135740.17	102.82	0.188957	0.335495	0.563219	0.573286	0.999676	SLC9A5
ENSG00000135744.8	1.56339	0.241284	2.81113	0.0858314	0.9316	0.999676	AGT
ENSG00000135747.11	8.48178	1.26953	1.08884	1.16594	0.243637	0.999676	ZNF670-ZNF695
ENSG00000135749.19	876.654	-0.0107252	0.173774	-0.0617191	0.950787	0.999676	PCNX2
ENSG00000135750.15	293.899	-0.206107	0.241451	-0.853616	0.393318	0.999676	KCNK1
ENSG00000135763.10	1979.75	-0.104284	0.160169	-0.651089	0.514989	0.999676	URB2
ENSG00000135766.9	77.6621	0.229013	0.415764	0.550825	0.581754	0.999676	EGLN1
ENSG00000135773.13	2.8253	3.47646	2.25772	1.53981	0.123607	0.999676	CAPN9
ENSG00000135775.14	1045.15	-0.11986	0.168406	-0.711733	0.47663	0.999676	COG2
ENSG00000135776.5	1318.56	-0.0226118	0.1653	-0.136793	0.891195	0.999676	ABCB10
ENSG00000135778.12	850.088	0.130726	0.178153	0.733785	0.46308	0.999676	NTPCR
ENSG00000135801.9	1224.95	-0.201006	0.170161	-1.18127	0.237494	0.999676	TAF5L
ENSG00000135821.19	6489.37	-0.136135	0.148812	-0.914812	0.36029	0.999676	GLUL
ENSG00000135823.14	532.237	-0.126802	0.195286	-0.649312	0.516137	0.999676	STX6
ENSG00000135824.12	2.61271	2.2155	2.00582	1.10453	0.269361	0.999676	RGS8
ENSG00000135828.11	92.8435	0.148551	0.3539	0.419753	0.674666	0.999676	RNASEL
ENSG00000135829.17	8644.76	-0.159093	0.163783	-0.971363	0.331368	0.999676	DHX9
ENSG00000135835.12	29.4577	0.847613	0.590104	1.43638	0.150895	0.999676	KIAA1614
ENSG00000135837.16	2049.48	0.034461	0.156933	0.219591	0.82619	0.999676	CEP350
ENSG00000135838.13	62.6907	-0.3064	0.422835	-0.724632	0.468678	0.999676	NPL
ENSG00000135842.17	486.46	-0.267286	0.203492	-1.3135	0.189014	0.999676	NIBAN1
ENSG00000135845.10	415.923	-0.0778664	0.241571	-0.322334	0.7472	0.999676	PIGC
ENSG00000135862.6	2627.53	-0.146875	0.1574	-0.933133	0.350752	0.999676	LAMC1
ENSG00000135870.12	1306.77	-0.0294481	0.1839	-0.160131	0.872778	0.999676	RC3H1
ENSG00000135898.10	1.14039	-3.51506	3.13944	-1.11964	0.262865	0.999676	GPR55
ENSG00000135899.17	114.934	0.155639	0.336672	0.462288	0.643875	0.999676	SP110
ENSG00000135900.4	615.609	0.0606209	0.19251	0.314898	0.752839	0.999676	MRPL44
ENSG00000135902.10	4.66454	-0.259665	1.42034	-0.182818	0.85494	0.999676	CHRND
ENSG00000135903.20	240.498	0.0667037	0.244957	0.272307	0.785386	0.999676	PAX3
ENSG00000135905.19	12.532	-0.166565	0.880705	-0.189127	0.849994	0.999676	DOCK10
ENSG00000135912.11	754.23	0.0405029	0.18474	0.219242	0.826461	0.999676	TTLL4
ENSG00000135913.11	582.506	-0.0888084	0.191905	-0.462773	0.643527	0.999676	USP37
ENSG00000135914.6	12.4961	0.434619	0.916735	0.474095	0.635432	0.999676	HTR2B
ENSG00000135916.16	1283.78	0.0424757	0.168005	0.252824	0.800404	0.999676	ITM2C
ENSG00000135917.15	100.92	-0.0819416	0.349711	-0.234312	0.814743	0.999676	SLC19A3
ENSG00000135919.13	371.571	-0.220686	0.272025	-0.81127	0.417211	0.999676	SERPINE2
ENSG00000135924.15	130.681	0.0784853	0.306863	0.255767	0.798131	0.999676	DNAJB2
ENSG00000135925.9	1.30026	-2.21357	3.0573	-0.724027	0.469049	0.999676	WNT10A
ENSG00000135926.15	194.785	-0.0687669	0.263367	-0.261107	0.79401	0.999676	TMBIM1
ENSG00000135929.9	8.93585	-0.256844	1.04979	-0.244663	0.806717	0.999676	CYP27A1
ENSG00000135930.14	559.033	-0.127194	0.191725	-0.663419	0.507062	0.999676	EIF4E2
ENSG00000135931.17	324.83	-0.301643	0.222342	-1.35666	0.17489	0.999676	ARMC9
ENSG00000135932.11	1317.59	-0.233976	0.17798	-1.31463	0.188636	0.999676	CAB39
ENSG00000135940.7	577.323	0.138293	0.200406	0.690064	0.490154	0.999676	COX5B
ENSG00000135945.10	546.967	-0.0328904	0.200692	-0.163885	0.869821	0.999676	REV1
ENSG00000135951.16	92.4531	-0.123005	0.35405	-0.347423	0.728274	0.999676	TSGA10
ENSG00000135953.11	208.072	-0.0626187	0.256306	-0.244312	0.806989	0.999676	MFSD9
ENSG00000135956.9	285.924	-0.153502	0.245425	-0.625454	0.531673	0.999676	TMEM127
ENSG00000135960.10	7.75297	1.20618	1.16553	1.03487	0.300729	0.999676	EDAR
ENSG00000135966.13	593.151	-0.0555236	0.190171	-0.291967	0.770312	0.999676	TGFBRAP1
ENSG00000135968.21	946.964	0.0914513	0.174517	0.524024	0.600262	0.999676	GCC2
ENSG00000135972.9	295.708	0.0534666	0.239923	0.222849	0.823653	0.999676	MRPS9
ENSG00000135973.3	2.5251	0.230543	1.93675	0.119036	0.905247	0.999676	GPR45
ENSG00000135974.10	491.242	-0.296323	0.203417	-1.45673	0.145192	0.999676	C2orf49
ENSG00000135976.20	973.001	-0.013056	0.174935	-0.0746336	0.940506	0.999676	ANKRD36
ENSG00000135999.12	441.804	-0.27747	0.220372	-1.2591	0.207996	0.999676	EPC2
ENSG00000136002.19	131.279	-0.0776496	0.314236	-0.247106	0.804826	0.999676	ARHGEF4
ENSG00000136003.15	490.201	-0.182577	0.203243	-0.898319	0.369016	0.999676	ISCU
ENSG00000136010.14	647.319	-0.113211	0.197485	-0.573264	0.566466	0.999676	ALDH1L2
ENSG00000136011.15	10.7648	0.338078	0.946132	0.357326	0.720848	0.999676	STAB2
ENSG00000136014.12	202.167	0.0385544	0.262017	0.147145	0.883018	0.999676	USP44
ENSG00000136021.19	1353.83	-0.206525	0.172008	-1.20067	0.229878	0.999676	SCYL2
ENSG00000136026.14	1354.88	-0.0537046	0.164353	-0.326765	0.743846	0.999676	CKAP4
ENSG00000136040.9	117.5	0.105205	0.333083	0.315852	0.752115	0.999676	PLXNC1
ENSG00000136044.12	491.106	-0.178666	0.205024	-0.87144	0.383514	0.999676	APPL2
ENSG00000136045.12	1280.39	-0.0247384	0.175086	-0.141293	0.887639	0.999676	PWP1
ENSG00000136048.14	82.0256	-0.216015	0.381251	-0.566593	0.57099	0.999676	DRAM1
ENSG00000136051.15	988.936	-0.0399467	0.180807	-0.220936	0.825142	0.999676	WASHC4
ENSG00000136052.9	576.242	-0.15094	0.202651	-0.744827	0.456376	0.999676	SLC41A2
ENSG00000136059.14	1.45916	0.15365	2.45498	0.0625872	0.950095	0.999676	VILL
ENSG00000136068.15	1407.21	0.222052	0.171416	1.2954	0.195182	0.999676	FLNB
ENSG00000136098.17	232.902	-0.105131	0.256108	-0.410494	0.681444	0.999676	NEK3
ENSG00000136100.14	811.595	-0.0146492	0.184225	-0.0795182	0.93662	0.999676	VPS36
ENSG00000136104.21	983.838	-0.0263578	0.173566	-0.15186	0.879297	0.999676	RNASEH2B
ENSG00000136108.15	3542.07	-0.0971238	0.154261	-0.629605	0.528953	0.999676	CKAP2
ENSG00000136110.13	2.28954	0.569416	2.16308	0.263244	0.792363	0.999676	CNMD
ENSG00000136111.14	1375.2	-0.134387	0.162122	-0.828927	0.407146	0.999676	TBC1D4
ENSG00000136114.17	105.519	0.0586182	0.331267	0.176952	0.859546	0.999676	THSD1
ENSG00000136122.18	228.224	-0.340678	0.256881	-1.32621	0.184771	0.999676	BORA
ENSG00000136141.15	453.214	-0.0270865	0.212748	-0.127317	0.89869	0.999676	LRCH1
ENSG00000136143.16	1022.15	-0.022562	0.177365	-0.127207	0.898777	0.999676	SUCLA2
ENSG00000136144.12	470.997	0.035685	0.199599	0.178784	0.858108	0.999676	RCBTB1
ENSG00000136146.15	500.562	-0.0578419	0.199756	-0.289562	0.772151	0.999676	MED4
ENSG00000136147.18	107.153	-0.0469953	0.333579	-0.140882	0.887963	0.999676	PHF11
ENSG00000136149.6	4924.85	0.182812	0.149489	1.22291	0.221363	0.999676	RPL13AP25
ENSG00000136152.15	607.242	-0.292822	0.19836	-1.47622	0.139885	0.999676	COG3
ENSG00000136153.20	236.783	-0.245866	0.246271	-0.998357	0.318106	0.999676	LMO7
ENSG00000136156.15	1750.56	-0.205287	0.162372	-1.2643	0.206122	0.999676	ITM2B
ENSG00000136158.12	443.183	-0.0186921	0.20793	-0.0898963	0.92837	0.999676	SPRY2
ENSG00000136159.4	586.026	-0.133877	0.195626	-0.684355	0.493751	0.999676	NUDT15
ENSG00000136160.17	0.453518	-2.1855	4.89274	-0.446683	0.655104	0.999676	EDNRB
ENSG00000136161.12	100.158	-0.111889	0.340948	-0.328171	0.742782	0.999676	RCBTB2
ENSG00000136167.14	1492.85	-0.0777229	0.185935	-0.418011	0.675939	0.999676	LCP1
ENSG00000136169.16	314.553	0.073659	0.222854	0.330525	0.741003	0.999676	SETDB2
ENSG00000136193.17	1729.22	-0.197685	0.176314	-1.12121	0.262199	0.999676	SCRN1
ENSG00000136197.12	14.2379	0.263	0.840637	0.312858	0.754388	0.999676	C7orf25
ENSG00000136205.17	60.0548	0.144353	0.436336	0.33083	0.740773	0.999676	TNS3
ENSG00000136206.4	154.397	-0.00756498	0.287293	-0.0263319	0.978993	0.999676	SPDYE1
ENSG00000136213.10	241.837	0.258435	0.273454	0.945077	0.34462	0.999676	CHST12
ENSG00000136231.14	769.746	-0.0363892	0.188981	-0.192555	0.847307	0.999676	IGF2BP3
ENSG00000136235.17	20.4663	0.180155	0.696347	0.258714	0.795856	0.999676	GPNMB
ENSG00000136237.19	570.634	0.0366315	0.196695	0.186235	0.852261	0.999676	RAPGEF5
ENSG00000136238.18	2394.33	-0.126288	0.160479	-0.786943	0.431315	0.999676	RAC1
ENSG00000136240.10	1850.96	-0.177538	0.158233	-1.122	0.261861	0.999676	KDELR2
ENSG00000136243.17	312.923	-0.0586769	0.225646	-0.260039	0.794834	0.999676	NUP42
ENSG00000136244.12	0.457917	-2.19816	4.89181	-0.449356	0.653175	0.999676	IL6
ENSG00000136247.14	208.855	0.0462351	0.265008	0.174467	0.861499	0.999676	ZDHHC4
ENSG00000136250.12	0.684676	-2.77891	3.85848	-0.720208	0.471397	0.999676	AOAH
ENSG00000136261.15	825.219	-0.0542085	0.200601	-0.270231	0.786983	0.999676	BZW2
ENSG00000136267.13	0.60802	2.81806	4.09579	0.688038	0.491429	0.999676	DGKB
ENSG00000136270.14	1046.25	0.204417	0.176242	1.15986	0.246104	0.999676	TBRG4
ENSG00000136271.10	2100.52	0.0144941	0.165792	0.0874236	0.930335	0.999676	DDX56
ENSG00000136273.13	349.916	0.00396853	0.218565	0.0181572	0.985513	0.999676	HUS1
ENSG00000136274.9	36.3418	0.417688	0.682143	0.612317	0.540328	0.999676	NACAD
ENSG00000136279.20	1017.45	0.210449	0.179522	1.17227	0.241087	0.999676	DBNL
ENSG00000136280.17	209.996	0.251308	0.257704	0.97518	0.329471	0.999676	CCM2
ENSG00000136286.16	13.5352	1.64871	0.965995	1.70675	0.0878684	0.999676	MYO1G
ENSG00000136295.15	537.226	0.345351	0.626985	0.550812	0.581763	0.999676	TTYH3
ENSG00000136297.14	1.52165	-0.687744	2.46799	-0.278665	0.780502	0.999676	MMD2
ENSG00000136319.12	397.322	0.275944	0.209983	1.31413	0.188804	0.999676	TTC5
ENSG00000136327.7	1.79674	-0.222951	2.46794	-0.0903389	0.928018	0.999676	NKX2-8
ENSG00000136352.18	30.0038	0.0521786	0.596697	0.0874457	0.930317	0.999676	NKX2-1
ENSG00000136367.14	74.6023	-0.256565	0.400756	-0.640204	0.52204	0.999676	ZFHX2
ENSG00000136371.11	50.5162	0.0538088	0.456116	0.117972	0.90609	0.999676	MTHFS
ENSG00000136378.15	28.2413	-0.0817979	0.608438	-0.134439	0.893055	0.999676	ADAMTS7
ENSG00000136379.12	376.871	-0.329784	0.223218	-1.47741	0.139565	0.999676	ABHD17C
ENSG00000136381.13	2327.1	-0.140075	0.163891	-0.854683	0.392727	0.999676	IREB2
ENSG00000136383.6	16.0073	-0.132438	0.818444	-0.161817	0.87145	0.999676	ALPK3
ENSG00000136404.16	9.15064	-0.0490634	1.04731	-0.0468469	0.962635	0.999676	TM6SF1
ENSG00000136425.14	55.0666	0.0271239	0.446026	0.0608125	0.951509	0.999676	CIB2
ENSG00000136436.14	1039.06	-0.208698	0.176384	-1.1832	0.23673	0.999676	CALCOCO2
ENSG00000136444.10	577.142	-0.0166195	0.189609	-0.0876514	0.930154	0.999676	RSAD1
ENSG00000136448.12	2183.36	-0.0316752	0.158324	-0.200066	0.841429	0.999676	NMT1
ENSG00000136449.15	3.35082	0.988362	1.71015	0.57794	0.563305	0.999676	MYCBPAP
ENSG00000136450.13	2671.02	-0.160181	0.158045	-1.01352	0.310813	0.999676	SRSF1
ENSG00000136451.9	1166.96	-0.284769	0.174327	-1.63354	0.102356	0.999676	VEZF1
ENSG00000136457.10	3.24	0.953138	1.90031	0.501571	0.615969	0.999676	CHAD
ENSG00000136463.8	419.191	0.214141	0.216011	0.991345	0.321517	0.999676	TACO1
ENSG00000136478.7	540.368	-0.0727525	0.2149	-0.338541	0.734955	0.999676	TEX2
ENSG00000136485.15	2059.28	-0.0842262	0.184614	-0.456228	0.648226	0.999676	DCAF7
ENSG00000136490.9	184.038	0.162676	0.310617	0.523719	0.600474	0.999676	LIMD2
ENSG00000136492.9	1241.29	-0.0486549	0.170195	-0.285878	0.774972	0.999676	BRIP1
ENSG00000136504.12	1340.69	-0.070293	0.162641	-0.432198	0.665597	0.999676	KAT7
ENSG00000136518.17	717.512	-0.135166	0.183342	-0.737233	0.46098	0.999676	ACTL6A
ENSG00000136521.13	445.307	-0.0530576	0.225441	-0.23535	0.813937	0.999676	NDUFB5
ENSG00000136522.14	505.044	-0.0444106	0.225819	-0.196665	0.84409	0.999676	MRPL47
ENSG00000136527.18	3498.46	0.010861	0.147533	0.0736176	0.941315	0.999676	TRA2B
ENSG00000136531.17	6.44272	0.149547	1.25154	0.11949	0.904887	0.999676	SCN2A
ENSG00000136535.15	1.75061	-1.0183	2.35162	-0.433021	0.665	0.999676	TBR1
ENSG00000136536.15	1174.63	-0.120019	0.169452	-0.70828	0.478771	0.999676	MARCHF7
ENSG00000136541.14	0.88311	3.3229	3.86299	0.860188	0.389685	0.999676	ERMN
ENSG00000136542.9	14.1264	-0.401441	0.860322	-0.466617	0.640774	0.999676	GALNT5
ENSG00000136546.16	0.499395	2.64365	4.81456	0.549094	0.582941	0.999676	SCN7A
ENSG00000136560.14	225.806	-0.108982	0.252513	-0.431589	0.66604	0.999676	TANK
ENSG00000136573.14	1.0823	-1.90715	3.26502	-0.584115	0.559143	0.999676	BLK
ENSG00000136574.17	180.098	-0.21429	0.283964	-0.754636	0.450467	0.999676	GATA4
ENSG00000136603.14	890.995	-0.0609857	0.206415	-0.295453	0.767648	0.999676	SKIL
ENSG00000136628.18	4848.7	-0.00620061	0.16125	-0.0384534	0.969326	0.999676	EPRS1
ENSG00000136630.13	25.5702	-0.166096	0.634	-0.261981	0.793336	0.999676	HLX
ENSG00000136631.15	648.859	-0.0720445	0.206869	-0.348262	0.727644	0.999676	VPS45
ENSG00000136636.13	1497.77	-0.147229	0.175069	-0.840977	0.400361	0.999676	KCTD3
ENSG00000136643.12	389.558	-0.121621	0.210629	-0.577417	0.563658	0.999676	RPS6KC1
ENSG00000136682.15	1016.2	-0.0366085	0.174201	-0.21015	0.83355	0.999676	CBWD2
ENSG00000136688.11	1.12158	0.675836	2.92552	0.231013	0.817304	0.999676	IL36G
ENSG00000136699.19	1462.4	-0.221462	0.17603	-1.2581	0.208357	0.999676	SMPD4
ENSG00000136709.12	862.94	0.0141637	0.177769	0.0796747	0.936496	0.999676	WDR33
ENSG00000136710.10	160.186	0.0342298	0.281148	0.12175	0.903097	0.999676	CCDC115
ENSG00000136715.18	406.756	-0.462274	0.229447	-2.01474	0.0439323	0.999676	SAP130
ENSG00000136717.15	34.0054	0.94797	0.59403	1.59583	0.110527	0.999676	BIN1
ENSG00000136718.10	689.744	0.00934984	0.186991	0.0500015	0.960121	0.999676	IMP4
ENSG00000136720.7	361.171	0.0630381	0.230604	0.273361	0.784576	0.999676	HS6ST1
ENSG00000136731.13	1517.82	-0.0813916	0.163635	-0.497398	0.618908	0.999676	UGGT1
ENSG00000136738.15	521.631	0.0305533	0.195923	0.155946	0.876076	0.999676	STAM
ENSG00000136750.13	2.32007	-1.63076	2.14135	-0.761558	0.446324	0.999676	GAD2
ENSG00000136754.17	748.093	-0.149488	0.183118	-0.816349	0.4143	0.999676	ABI1
ENSG00000136758.18	3943.12	-0.154304	0.154778	-0.996936	0.318796	0.999676	YME1L1
ENSG00000136770.11	530.098	-0.0164606	0.205808	-0.0799805	0.936253	0.999676	DNAJC1
ENSG00000136783.10	294.251	0.130189	0.237513	0.548135	0.583599	0.999676	NIPSNAP3A
ENSG00000136802.11	684.065	-0.119891	0.203691	-0.588592	0.556135	0.999676	LRRC8A
ENSG00000136807.14	322.789	-0.044277	0.227991	-0.194205	0.846016	0.999676	CDK9
ENSG00000136810.13	2256.97	-0.145873	0.209945	-0.694815	0.487171	0.999676	TXN
ENSG00000136811.16	448.416	-0.270592	0.204072	-1.32596	0.184852	0.999676	ODF2
ENSG00000136813.14	2618.74	-0.192591	0.162852	-1.18261	0.236963	0.999676	ECPAS
ENSG00000136816.16	391.627	-0.0586918	0.213476	-0.274934	0.783367	0.999676	TOR1B
ENSG00000136819.15	550.243	-0.00433959	0.194762	-0.0222815	0.982223	0.999676	C9orf78
ENSG00000136824.19	1843.49	-0.0506499	0.166715	-0.303811	0.761272	0.999676	SMC2
ENSG00000136826.15	145.031	-0.269905	0.318902	-0.846357	0.397354	0.999676	KLF4
ENSG00000136827.12	729.734	0.137445	0.181488	0.757326	0.448855	0.999676	TOR1A
ENSG00000136828.19	167.901	-0.175604	0.279706	-0.627818	0.530123	0.999676	RALGPS1
ENSG00000136830.12	520.428	0.222337	0.221364	1.0044	0.315188	0.999676	NIBAN2
ENSG00000136840.19	130.103	-0.0329366	0.317029	-0.103891	0.917255	0.999676	ST6GALNAC4
ENSG00000136842.14	78.3182	-0.0909556	0.385007	-0.236244	0.813243	0.999676	TMOD1
ENSG00000136848.17	335.725	-0.0865073	0.229853	-0.37636	0.706649	0.999676	DAB2IP
ENSG00000136854.22	320.388	-0.158491	0.230898	-0.686414	0.492452	0.999676	STXBP1
ENSG00000136856.18	91.98	-0.0138584	0.360031	-0.0384921	0.969295	0.999676	SLC2A8
ENSG00000136859.10	10.6517	0.331549	0.961256	0.344912	0.73016	0.999676	ANGPTL2
ENSG00000136861.18	933.127	-0.0345001	0.172416	-0.200098	0.841404	0.999676	CDK5RAP2
ENSG00000136866.13	78.7417	-0.233906	0.375921	-0.622221	0.533797	0.999676	ZFP37
ENSG00000136867.11	1.57949	-0.298087	2.50906	-0.118804	0.90543	0.999676	SLC31A2
ENSG00000136868.11	881.757	-0.140982	0.183414	-0.768653	0.4421	0.999676	SLC31A1
ENSG00000136870.10	288.805	-0.101777	0.230614	-0.441329	0.658975	0.999676	ZNF189
ENSG00000136872.20	6.41515	-0.453491	1.23583	-0.366951	0.713656	0.999676	ALDOB
ENSG00000136874.11	673.535	-0.0437782	0.185853	-0.235553	0.81378	0.999676	STX17
ENSG00000136875.13	683.919	-0.201552	0.182945	-1.10171	0.270588	0.999676	PRPF4
ENSG00000136878.13	249.438	-0.0445736	0.245778	-0.181357	0.856087	0.999676	USP20
ENSG00000136881.11	6.58427	-0.205487	1.26004	-0.16308	0.870456	0.999676	BAAT
ENSG00000136883.14	2.8097	0.13458	1.8189	0.0739895	0.941019	0.999676	KIF12
ENSG00000136888.7	794.925	-0.0132302	0.197205	-0.0670888	0.946511	0.999676	ATP6V1G1
ENSG00000136891.14	1018.57	0.0632522	0.176395	0.358582	0.719908	0.999676	TEX10
ENSG00000136895.19	90.6489	0.174027	0.361565	0.481316	0.630292	0.999676	GARNL3
ENSG00000136897.8	448.545	-0.0385738	0.218118	-0.176849	0.859627	0.999676	MRPL50
ENSG00000136908.17	450.838	0.0323529	0.20441	0.158275	0.87424	0.999676	DPM2
ENSG00000136918.7	15.1374	0.236468	0.825444	0.286473	0.774516	0.999676	WDR38
ENSG00000136925.15	294.71	0.00205223	0.231807	0.00885319	0.992936	0.999676	TSTD2
ENSG00000136928.7	115.714	-0.339968	0.328995	-1.03335	0.30144	0.999676	GABBR2
ENSG00000136930.13	1342.85	0.137628	0.179854	0.765224	0.444138	0.999676	PSMB7
ENSG00000136931.10	2.29394	0.556907	1.98894	0.280002	0.779476	0.999676	NR5A1
ENSG00000136932.14	157.329	0.116853	0.290504	0.402241	0.687507	0.999676	TRMO
ENSG00000136933.17	311.624	0.188791	0.231257	0.81637	0.414289	0.999676	RABEPK
ENSG00000136935.14	187.255	-0.0539117	0.269507	-0.200038	0.841451	0.999676	GOLGA1
ENSG00000136936.11	176.003	0.0395899	0.272426	0.145324	0.884455	0.999676	XPA
ENSG00000136937.13	1632.35	-0.0735484	0.164389	-0.447405	0.654583	0.999676	NCBP1
ENSG00000136938.9	1801.7	-0.0127478	0.159803	-0.0797722	0.936418	0.999676	ANP32B
ENSG00000136940.14	353.975	-0.0540698	0.218511	-0.247447	0.804563	0.999676	PDCL
ENSG00000136942.15	4484.07	0.254726	0.148541	1.71485	0.0863733	0.999676	RPL35
ENSG00000136943.11	244.848	-0.0772901	0.250892	-0.308061	0.758036	0.999676	CTSV
ENSG00000136944.19	265.199	0.138368	0.242835	0.569803	0.568811	0.999676	LMX1B
ENSG00000136950.13	349.046	0.101121	0.223611	0.452216	0.651113	0.999676	ARPC5L
ENSG00000136960.12	206.319	-0.136852	0.273971	-0.499512	0.617418	0.999676	ENPP2
ENSG00000136982.6	440.479	-0.120978	0.211478	-0.572059	0.567282	0.999676	DSCC1
ENSG00000136986.10	542.392	-0.277109	0.193635	-1.43109	0.152405	0.999676	DERL1
ENSG00000136997.20	1374.03	-0.215083	0.166515	-1.29167	0.196471	0.999676	MYC
ENSG00000136999.5	75.5633	-0.463706	0.383479	-1.20921	0.226583	0.999676	CCN3
ENSG00000137033.11	2.07694	-0.261373	2.11419	-0.123628	0.90161	0.999676	IL33
ENSG00000137038.8	339.618	0.200588	0.218256	0.919049	0.35807	0.999676	DMAC1
ENSG00000137040.10	684.467	0.147386	0.192648	0.765051	0.444241	0.999676	RANBP6
ENSG00000137054.16	497.697	0.0222768	0.207055	0.107589	0.914322	0.999676	POLR1E
ENSG00000137055.15	522.418	-0.155501	0.199406	-0.779823	0.435495	0.999676	PLAA
ENSG00000137070.18	60.8976	-0.296809	0.423156	-0.701417	0.483043	0.999676	IL11RA
ENSG00000137073.23	589.648	-0.147145	0.220943	-0.665986	0.50542	0.999676	UBAP2
ENSG00000137074.20	577.214	0.027715	0.214355	0.129295	0.897124	0.999676	APTX
ENSG00000137075.18	476.498	-0.161067	0.203864	-0.790069	0.429487	0.999676	RNF38
ENSG00000137076.21	2340.37	-0.0404975	0.162819	-0.248727	0.803572	0.999676	TLN1
ENSG00000137077.8	0.457917	-2.19816	4.89181	-0.449356	0.653175	0.999676	CCL21
ENSG00000137090.12	12.8222	0.634323	0.883848	0.717684	0.472952	0.999676	DMRT1
ENSG00000137094.14	79.9964	0.165121	0.37357	0.44201	0.658482	0.999676	DNAJB5
ENSG00000137098.14	8.31705	1.16426	1.13659	1.02435	0.305672	0.999676	SPAG8
ENSG00000137100.16	362.272	-0.0778442	0.222862	-0.349294	0.726869	0.999676	DCTN3
ENSG00000137101.13	4.58132	-1.27588	1.52215	-0.838203	0.401916	0.999676	CD72
ENSG00000137103.20	71.6752	-0.0125378	0.424582	-0.0295299	0.976442	0.999676	TMEM8B
ENSG00000137106.18	573.038	0.246639	0.190393	1.29542	0.195177	0.999676	GRHPR
ENSG00000137124.8	885.074	0.0319493	0.176588	0.180926	0.856426	0.999676	ALDH1B1
ENSG00000137133.11	18.5129	0.0567884	0.741961	0.0765383	0.938991	0.999676	HINT2
ENSG00000137135.18	225.695	0.248546	0.255097	0.974319	0.329898	0.999676	ARHGEF39
ENSG00000137142.5	2.03301	-0.851603	2.22312	-0.383066	0.701671	0.999676	IGFBPL1
ENSG00000137145.20	788.364	-0.0798651	0.180213	-0.443171	0.657642	0.999676	DENND4C
ENSG00000137154.13	14648.1	0.089719	0.159311	0.56317	0.573319	0.999676	RPS6
ENSG00000137161.17	450.422	0.238735	0.201372	1.18554	0.235803	0.999676	CNPY3
ENSG00000137166.15	265.55	-0.228803	0.68108	-0.335941	0.736916	0.999676	FOXP4
ENSG00000137168.8	1075.44	-0.0523192	0.191018	-0.273897	0.784164	0.999676	PPIL1
ENSG00000137171.15	266.845	0.16344	0.24275	0.673285	0.500766	0.999676	KLC4
ENSG00000137177.20	443.368	-0.0758264	0.214105	-0.354154	0.723223	0.999676	KIF13A
ENSG00000137185.12	196.333	0.264291	0.262775	1.00577	0.314526	0.999676	ZSCAN9
ENSG00000137193.14	612.967	-0.416955	0.20474	-2.03651	0.0416991	0.999676	PIM1
ENSG00000137198.10	141.583	0.24354	0.305681	0.796711	0.425619	0.999676	GMPR
ENSG00000137200.13	1050.03	0.0598726	0.179568	0.333426	0.738813	0.999676	CMTR1
ENSG00000137203.14	488.2	-0.334857	0.237816	-1.40805	0.159116	0.999676	TFAP2A
ENSG00000137204.14	3.89225	-0.922648	1.58108	-0.583557	0.559518	0.999676	SLC22A7
ENSG00000137207.12	563.472	-0.328372	0.191187	-1.71754	0.0858801	0.999676	YIPF3
ENSG00000137210.14	472.978	0.053926	0.214969	0.250855	0.801926	0.999676	TMEM14B
ENSG00000137216.19	375.293	-0.17	0.220071	-0.772481	0.43983	0.999676	TMEM63B
ENSG00000137218.10	42.5597	-0.1291	0.501736	-0.257307	0.796942	0.999676	FRS3
ENSG00000137221.14	586.964	-0.0838184	0.190228	-0.440621	0.659487	0.999676	TJAP1
ENSG00000137252.9	0.834779	1.35726	3.43073	0.395618	0.692387	0.999676	HCRTR2
ENSG00000137261.14	61.0704	-0.260359	0.426388	-0.610617	0.541453	0.999676	KIAA0319
ENSG00000137265.15	14.3797	-0.0210152	0.82506	-0.0254711	0.979679	0.999676	IRF4
ENSG00000137266.14	396.115	0.265423	0.257707	1.02994	0.303039	0.999676	SLC22A23
ENSG00000137267.6	1074.57	0.359633	0.218573	1.64537	0.0998929	0.999676	TUBB2A
ENSG00000137269.15	345.232	-0.154381	0.223624	-0.690363	0.489966	0.999676	LRRC1
ENSG00000137270.11	8.67712	-0.618241	1.06366	-0.581241	0.561078	0.999676	GCM1
ENSG00000137273.6	404.238	-0.265538	0.211059	-1.25812	0.208348	0.999676	FOXF2
ENSG00000137274.13	83.7495	0.17553	0.365666	0.48003	0.631206	0.999676	BPHL
ENSG00000137275.14	204.801	0.143567	0.262906	0.546079	0.585012	0.999676	RIPK1
ENSG00000137285.10	1248.35	0.372812	0.207484	1.79682	0.0723636	0.999676	TUBB2B
ENSG00000137288.10	721.675	0.240374	0.199238	1.20647	0.227636	0.999676	UQCC2
ENSG00000137309.20	3828.85	-0.116094	0.161788	-0.717573	0.473021	0.999676	HMGA1
ENSG00000137310.12	879.297	-0.032651	0.190011	-0.171838	0.863565	0.999676	TCF19
ENSG00000137312.15	1049.58	0.113168	0.175033	0.646554	0.517921	0.999676	FLOT1
ENSG00000137331.12	52.9049	0.449755	0.467167	0.962728	0.335684	0.999676	IER3
ENSG00000137337.15	1530.1	-0.0782764	0.194546	-0.402354	0.687424	0.999676	MDC1
ENSG00000137338.5	220.859	-0.299953	0.273139	-1.09817	0.272131	0.999676	PGBD1
ENSG00000137343.18	212.875	-0.337908	0.264076	-1.27959	0.200691	0.999676	ATAT1
ENSG00000137364.5	357.191	-0.00698532	0.217003	-0.03219	0.974321	0.999676	TPMT
ENSG00000137393.10	160.148	-0.286463	0.28861	-0.992561	0.320924	0.999676	RNF144B
ENSG00000137404.14	191.965	-0.249447	0.263385	-0.947079	0.343598	0.999676	NRM
ENSG00000137409.19	1950.42	0.00451802	0.156271	0.0289115	0.976935	0.999676	MTCH1
ENSG00000137411.18	16.061	-0.427361	0.832465	-0.513368	0.607694	0.999676	VARS2
ENSG00000137413.16	961.373	-0.149962	0.189166	-0.792749	0.427924	0.999676	TAF8
ENSG00000137414.6	1208.4	-0.179608	0.174537	-1.02906	0.303453	0.999676	FAM8A1
ENSG00000137434.11	17.5771	-0.00495058	0.794471	-0.0062313	0.995028	0.999676	C6orf52
ENSG00000137449.16	212.807	-0.421816	0.259732	-1.62404	0.104367	0.999676	CPEB2
ENSG00000137460.8	40.0413	-0.518342	0.529671	-0.978613	0.327771	0.999676	FHDC1
ENSG00000137463.5	29.9477	-0.452639	0.601943	-0.751963	0.452073	0.999676	MGARP
ENSG00000137474.22	26.6303	-0.173412	0.614365	-0.282263	0.777742	0.999676	MYO7A
ENSG00000137478.15	257.878	-0.230064	0.239291	-0.961439	0.336331	0.999676	FCHSD2
ENSG00000137486.17	175.987	-0.140978	0.278608	-0.506006	0.612852	0.999676	ARRB1
ENSG00000137491.15	1.50749	1.11011	2.65131	0.418704	0.675433	0.999676	SLCO2B1
ENSG00000137492.8	1006.14	-0.0493156	0.170843	-0.288661	0.772841	0.999676	THAP12
ENSG00000137494.14	137.646	-0.320818	0.310642	-1.03276	0.301717	0.999676	ANKRD42
ENSG00000137496.18	72.3175	-0.103676	0.394715	-0.26266	0.792812	0.999676	IL18BP
ENSG00000137497.18	785.935	-0.0387372	0.19663	-0.197006	0.843823	0.999676	NUMA1
ENSG00000137500.9	325.165	-0.0785248	0.222365	-0.353134	0.723988	0.999676	CCDC90B
ENSG00000137501.17	38.9174	-0.069526	0.520928	-0.133466	0.893825	0.999676	SYTL2
ENSG00000137502.10	107.379	-0.283312	0.331573	-0.854449	0.392856	0.999676	RAB30
ENSG00000137504.13	1130.1	-0.0340214	0.187673	-0.18128	0.856148	0.999676	CREBZF
ENSG00000137507.11	0.457917	-2.19816	4.89181	-0.449356	0.653175	0.999676	LRRC32
ENSG00000137509.11	733.465	-0.100921	0.21083	-0.478682	0.632165	0.999676	PRCP
ENSG00000137513.10	426.821	-0.041836	0.20632	-0.202773	0.839313	0.999676	NARS2
ENSG00000137522.18	236.801	-0.225626	0.260588	-0.865833	0.386582	0.999676	RNF121
ENSG00000137547.9	659.529	0.0412692	0.185688	0.22225	0.824119	0.999676	MRPL15
ENSG00000137558.9	13.6972	0.120043	0.845262	0.142019	0.887065	0.999676	PI15
ENSG00000137561.5	16.175	-0.0880973	0.791294	-0.111333	0.911352	0.999676	TTPA
ENSG00000137563.12	576.162	-0.0292406	0.199137	-0.146837	0.883261	0.999676	GGH
ENSG00000137571.11	180.605	-0.351853	0.281087	-1.25176	0.210658	0.999676	SLCO5A1
ENSG00000137573.14	64.2818	0.022765	0.419594	0.0542548	0.956732	0.999676	SULF1
ENSG00000137574.11	537.357	0.0623598	0.204488	0.304955	0.7604	0.999676	TGS1
ENSG00000137575.12	1080.14	0.00286263	0.215424	0.0132883	0.989398	0.999676	SDCBP
ENSG00000137601.17	538.434	0.0150422	0.192659	0.0780769	0.937767	0.999676	NEK1
ENSG00000137628.17	109.487	-0.208788	0.348798	-0.598594	0.549444	0.999676	DDX60
ENSG00000137634.10	0.395423	0.0808138	4.91895	0.0164291	0.986892	0.999676	NXPE4
ENSG00000137642.13	228.66	-0.106033	0.249788	-0.424492	0.671207	0.999676	SORL1
ENSG00000137656.12	296.212	0.0997582	0.23457	0.425281	0.670632	0.999676	BUD13
ENSG00000137672.13	0.668314	0.728269	4.04961	0.179837	0.857281	0.999676	TRPC6
ENSG00000137691.13	46.0478	-0.267679	0.479857	-0.557832	0.576959	0.999676	CFAP300
ENSG00000137692.12	812.145	0.0750865	0.176207	0.426127	0.670015	0.999676	DCUN1D5
ENSG00000137693.14	529.432	-0.0704868	0.218448	-0.32267	0.746945	0.999676	YAP1
ENSG00000137699.17	2.82631	-1.44291	1.86464	-0.773829	0.439032	0.999676	TRIM29
ENSG00000137700.18	529.586	0.0310713	0.205812	0.150969	0.88	0.999676	SLC37A4
ENSG00000137709.10	2.05183	-4.36251	2.53669	-1.71976	0.0854752	0.999676	POU2F3
ENSG00000137710.17	2181.57	-0.110253	0.159695	-0.690396	0.489945	0.999676	RDX
ENSG00000137713.16	658.179	-0.0311781	0.20042	-0.155564	0.876377	0.999676	PPP2R1B
ENSG00000137714.3	445.588	-0.100551	0.207534	-0.484506	0.628027	0.999676	FDX1
ENSG00000137720.8	94.6355	-0.114218	0.3586	-0.31851	0.750098	0.999676	C11orf1
ENSG00000137726.17	29.9173	0.514579	0.615072	0.836616	0.402809	0.999676	FXYD6
ENSG00000137727.12	280.305	-0.0922871	0.242027	-0.38131	0.702973	0.999676	ARHGAP20
ENSG00000137745.12	14.4032	-0.431343	0.830628	-0.519298	0.603553	0.999676	MMP13
ENSG00000137747.16	6.67724	0.0308665	1.34973	0.0228686	0.981755	0.999676	TMPRSS13
ENSG00000137760.14	338.263	-0.219592	0.221888	-0.98965	0.322345	0.999676	ALKBH8
ENSG00000137764.20	314.098	0.0683687	0.240684	0.28406	0.776365	0.999676	MAP2K5
ENSG00000137767.14	32.5081	0.0257488	0.559782	0.0459979	0.963312	0.999676	SQOR
ENSG00000137770.14	1299.03	-0.195139	0.16746	-1.16529	0.243903	0.999676	CTDSPL2
ENSG00000137776.17	1198.22	0.00866019	0.164683	0.0525869	0.958061	0.999676	SLTM
ENSG00000137801.11	26.0399	-0.242918	0.631244	-0.384824	0.700368	0.999676	THBS1
ENSG00000137802.14	195.623	-0.152817	0.268371	-0.569423	0.569069	0.999676	MAPKBP1
ENSG00000137804.14	10.075	0.656534	0.995105	0.659764	0.509406	0.999676	NUSAP1
ENSG00000137806.9	266.007	0.026491	0.236075	0.112214	0.910654	0.999676	NDUFAF1
ENSG00000137807.15	1642.37	-0.0631353	0.167758	-0.376347	0.706659	0.999676	KIF23
ENSG00000137809.17	36.2583	0.0857358	0.535352	0.160148	0.872764	0.999676	ITGA11
ENSG00000137812.20	1106.95	-0.0205024	0.18247	-0.11236	0.910538	0.999676	KNL1
ENSG00000137814.12	577.93	-0.162638	0.201534	-0.806999	0.419667	0.999676	HAUS2
ENSG00000137815.14	961.559	-0.0513739	0.175957	-0.291968	0.770311	0.999676	RTF1
ENSG00000137817.17	974.341	-0.1926	0.19541	-0.985622	0.324318	0.999676	PARP6
ENSG00000137818.12	9190.44	0.177806	0.159833	1.11245	0.265945	0.999676	RPLP1
ENSG00000137819.14	347.912	-0.100181	0.217654	-0.460277	0.645318	0.999676	PAQR5
ENSG00000137821.11	288.292	-0.0502905	0.24149	-0.208251	0.835033	0.999676	LRRC49
ENSG00000137822.13	838.477	-0.241148	0.176939	-1.36289	0.172916	0.999676	TUBGCP4
ENSG00000137824.16	467.74	-0.0440293	0.212375	-0.207318	0.835761	0.999676	RMDN3
ENSG00000137825.11	36.4275	0.22952	0.541109	0.424166	0.671444	0.999676	ITPKA
ENSG00000137831.15	1130.72	-0.0464198	0.173224	-0.267976	0.788718	0.999676	UACA
ENSG00000137834.15	225.209	0.168232	0.253845	0.662735	0.507501	0.999676	SMAD6
ENSG00000137841.12	6.6978	-0.733131	1.21743	-0.602197	0.547043	0.999676	PLCB2
ENSG00000137842.7	208.275	-0.0163928	0.267748	-0.0612248	0.95118	0.999676	TMEM62
ENSG00000137843.12	17.7345	0.117803	0.760299	0.154943	0.876866	0.999676	PAK6
ENSG00000137845.15	935.797	0.0533013	0.19124	0.278714	0.780464	0.999676	ADAM10
ENSG00000137857.17	17.9502	0.299026	0.76624	0.390251	0.696351	0.999676	DUOX1
ENSG00000137860.12	1.21604	3.81902	3.10084	1.23161	0.218095	0.999676	SLC28A2
ENSG00000137868.19	8.92214	0.122935	1.04347	0.117814	0.906215	0.999676	STRA6
ENSG00000137869.15	6.5691	1.9469	1.27139	1.53132	0.125691	0.999676	CYP19A1
ENSG00000137871.20	167.498	-0.00341722	0.278902	-0.0122524	0.990224	0.999676	ZNF280D
ENSG00000137872.17	204.021	-0.312511	0.264552	-1.18128	0.23749	0.999676	SEMA6D
ENSG00000137876.10	1751.64	-0.0371464	0.171348	-0.216789	0.828373	0.999676	RSL24D1
ENSG00000137877.10	7.93946	-0.352187	1.12653	-0.31263	0.754562	0.999676	SPTBN5
ENSG00000137878.17	11.8588	0.39561	0.957763	0.413056	0.679566	0.999676	GCOM1
ENSG00000137880.6	1.445	2.36175	2.79408	0.845267	0.397962	0.999676	GCHFR
ENSG00000137936.18	79.8948	-0.00419814	0.376681	-0.0111451	0.991108	0.999676	BCAR3
ENSG00000137941.17	498.109	-0.243372	0.203042	-1.19863	0.230671	0.999676	TTLL7
ENSG00000137942.16	639.566	-0.234503	0.187077	-1.25352	0.210018	0.999676	FNBP1L
ENSG00000137944.18	383.988	-0.00391057	0.23036	-0.0169759	0.986456	0.999676	KYAT3
ENSG00000137947.12	641.752	-0.223153	0.211954	-1.05283	0.292417	0.999676	GTF2B
ENSG00000137955.16	1769.8	-0.0512291	0.167386	-0.306054	0.759564	0.999676	RABGGTB
ENSG00000137959.16	2.65739	-0.945983	1.98241	-0.477189	0.633227	0.999676	IFI44L
ENSG00000137962.13	669.976	-0.0868934	0.186142	-0.466813	0.640634	0.999676	ARHGAP29
ENSG00000137965.11	0.957311	0.252865	3.36061	0.0752438	0.940021	0.999676	IFI44
ENSG00000137968.16	479.23	-0.1261	0.211238	-0.596959	0.550534	0.999676	SLC44A5
ENSG00000137970.7	6685.87	-0.00131751	0.183088	-0.00719605	0.994258	0.999676	RPL7P9
ENSG00000137975.8	0.851141	-1.48792	3.29211	-0.451966	0.651293	0.999676	CLCA2
ENSG00000137976.7	0.786448	-0.236362	3.66044	-0.0645719	0.948515	0.999676	DNASE2B
ENSG00000137992.14	899.729	-0.123419	0.175898	-0.701651	0.482897	0.999676	DBT
ENSG00000137996.12	683.858	0.0736848	0.185542	0.397133	0.691269	0.999676	RTCA
ENSG00000138002.15	239.208	-0.0434393	0.258644	-0.16795	0.866622	0.999676	IFT172
ENSG00000138018.18	1385.38	-0.222456	0.172171	-1.29206	0.196336	0.999676	SELENOI
ENSG00000138028.16	64.0209	0.259649	0.412131	0.630016	0.528684	0.999676	CGREF1
ENSG00000138029.14	750.586	-0.111194	0.202956	-0.547871	0.583781	0.999676	HADHB
ENSG00000138030.13	88.6513	0.27405	0.368176	0.744344	0.456668	0.999676	KHK
ENSG00000138032.21	209.17	0.0199292	0.273005	0.0729996	0.941806	0.999676	PPM1B
ENSG00000138035.15	1119.07	-0.0948515	0.167892	-0.564956	0.572104	0.999676	PNPT1
ENSG00000138036.18	233.424	0.139297	0.249914	0.55738	0.577268	0.999676	DYNC2LI1
ENSG00000138050.15	431.356	0.121666	0.206473	0.589257	0.555689	0.999676	THUMPD2
ENSG00000138061.12	109.126	0.237545	0.344941	0.688652	0.491042	0.999676	CYP1B1
ENSG00000138069.18	776.049	-0.105569	0.205079	-0.514771	0.606713	0.999676	RAB1A
ENSG00000138071.13	2940.1	-0.0164794	0.156771	-0.105118	0.916282	0.999676	ACTR2
ENSG00000138073.14	817.231	-0.0794634	0.187748	-0.423246	0.672116	0.999676	PREB
ENSG00000138074.15	620.286	-0.112127	0.190707	-0.587953	0.556564	0.999676	SLC5A6
ENSG00000138075.14	2.47262	-1.06287	2.20579	-0.481857	0.629907	0.999676	ABCG5
ENSG00000138078.16	1114.3	-0.275081	0.174697	-1.57462	0.115345	0.999676	PREPL
ENSG00000138079.14	4.16269	-0.265886	1.49682	-0.177634	0.859011	0.999676	SLC3A1
ENSG00000138080.14	13.6453	0.751464	0.863298	0.870458	0.38405	0.999676	EMILIN1
ENSG00000138081.21	372.167	-0.0699781	0.220402	-0.317503	0.750862	0.999676	FBXO11
ENSG00000138083.5	2.32007	-1.63076	2.14135	-0.761558	0.446324	0.999676	SIX3
ENSG00000138085.17	488.431	0.0528937	0.206057	0.256694	0.797415	0.999676	ATRAID
ENSG00000138092.11	418.5	0.0345034	0.210676	0.163775	0.869908	0.999676	CENPO
ENSG00000138095.19	4270.64	-0.0543423	0.160846	-0.337852	0.735474	0.999676	LRPPRC
ENSG00000138100.14	7.09247	0.596225	1.25772	0.474053	0.635462	0.999676	TRIM54
ENSG00000138101.18	171.014	0.163926	0.282403	0.580469	0.561599	0.999676	DTNB
ENSG00000138107.13	1814.31	-0.0171577	0.166332	-0.103153	0.917842	0.999676	ACTR1A
ENSG00000138109.11	0.33293	2.17055	4.93608	0.43973	0.660132	0.999676	CYP2C9
ENSG00000138111.14	189.378	-0.0294496	0.274704	-0.107205	0.914626	0.999676	MFSD13A
ENSG00000138115.14	2.79333	1.05447	1.82227	0.578658	0.56282	0.999676	CYP2C8
ENSG00000138119.17	21.3146	-0.547216	0.703612	-0.777724	0.436732	0.999676	MYOF
ENSG00000138131.4	34.5511	0.939698	0.557339	1.68604	0.0917872	0.999676	LOXL4
ENSG00000138134.12	231.962	0.143318	0.249537	0.574335	0.565741	0.999676	STAMBPL1
ENSG00000138135.7	3.99182	-0.414113	1.52968	-0.270719	0.786607	0.999676	CH25H
ENSG00000138136.6	24.4769	-0.0857897	0.642665	-0.133491	0.893805	0.999676	LBX1
ENSG00000138138.13	1655.1	-0.208974	0.169412	-1.23352	0.21738	0.999676	ATAD1
ENSG00000138152.10	0.895073	-0.31281	3.54801	-0.0881652	0.929745	0.999676	BTBD16
ENSG00000138160.6	2807.66	-0.0807912	0.154898	-0.521578	0.601964	0.999676	KIF11
ENSG00000138161.14	3.03426	-0.0814131	1.74601	-0.046628	0.96281	0.999676	CUZD1
ENSG00000138162.19	197.808	-0.232843	0.265391	-0.877356	0.380293	0.999676	TACC2
ENSG00000138166.6	302.196	-0.206555	0.22874	-0.903011	0.36652	0.999676	DUSP5
ENSG00000138172.11	16.7562	0.357151	0.770153	0.463741	0.642834	0.999676	CALHM2
ENSG00000138175.9	486.835	0.0176718	0.200459	0.0881568	0.929752	0.999676	ARL3
ENSG00000138180.16	942.495	-0.0762215	0.184303	-0.413565	0.679192	0.999676	CEP55
ENSG00000138182.14	1777.09	0.0616615	0.166154	0.37111	0.710556	0.999676	KIF20B
ENSG00000138185.20	271.517	-0.150384	0.237149	-0.634132	0.525995	0.999676	ENTPD1
ENSG00000138190.17	935.248	0.0381462	0.181047	0.210698	0.833123	0.999676	EXOC6
ENSG00000138193.15	789.397	-0.000723691	0.177566	-0.00407562	0.996748	0.999676	PLCE1
ENSG00000138231.13	374.207	-0.281172	0.215488	-1.30482	0.191955	0.999676	DBR1
ENSG00000138246.17	598.881	-0.0917008	0.195604	-0.468809	0.639206	0.999676	DNAJC13
ENSG00000138271.6	1.33417	2.30461	2.86016	0.805763	0.42038	0.999676	GPR87
ENSG00000138279.16	1056.28	-0.0548266	0.17992	-0.304728	0.760573	0.999676	ANXA7
ENSG00000138286.15	348.039	0.0857646	0.227682	0.376685	0.706408	0.999676	FAM149B1
ENSG00000138303.18	585.494	-0.091618	0.199311	-0.459674	0.645751	0.999676	ASCC1
ENSG00000138308.6	1.97052	-0.294937	2.25208	-0.130962	0.895806	0.999676	PLA2G12B
ENSG00000138311.18	9.4023	-0.928054	1.06759	-0.869298	0.384684	0.999676	ZNF365
ENSG00000138315.13	1.87314	-1.27726	2.58585	-0.493941	0.621348	0.999676	OIT3
ENSG00000138316.11	2.11111	1.79939	2.3093	0.77919	0.435868	0.999676	ADAMTS14
ENSG00000138326.21	15770.9	0.0961233	0.173924	0.552673	0.580487	0.999676	RPS24
ENSG00000138336.9	1048.3	-0.0902756	0.185981	-0.485403	0.62739	0.999676	TET1
ENSG00000138346.15	959.239	-0.0707329	0.179677	-0.393667	0.693827	0.999676	DNA2
ENSG00000138347.15	6.19223	1.55362	1.27713	1.21649	0.223797	0.999676	MYPN
ENSG00000138356.14	1.01541	-0.797903	3.0451	-0.262028	0.7933	0.999676	AOX1
ENSG00000138363.15	2176.58	-0.0477545	0.164326	-0.290609	0.77135	0.999676	ATIC
ENSG00000138375.13	238.184	-0.199792	0.252176	-0.792272	0.428202	0.999676	SMARCAL1
ENSG00000138376.11	611.624	-0.0630485	0.188811	-0.333924	0.738437	0.999676	BARD1
ENSG00000138378.19	32.842	0.0966663	0.606599	0.159358	0.873387	0.999676	STAT4
ENSG00000138379.5	2.35178	0.715117	1.9735	0.362359	0.717084	0.999676	MSTN
ENSG00000138380.18	65.7	-0.125039	0.424985	-0.294219	0.76859	0.999676	CARF
ENSG00000138381.10	590.48	-0.223569	0.195805	-1.1418	0.253538	0.999676	ASNSD1
ENSG00000138382.15	258.278	-0.011894	0.25654	-0.046363	0.963021	0.999676	METTL5
ENSG00000138385.16	2112.46	0.0405795	0.156998	0.258472	0.796043	0.999676	SSB
ENSG00000138386.17	633.26	-0.026793	0.192915	-0.138885	0.889541	0.999676	NAB1
ENSG00000138395.17	10.9142	-0.658703	0.964599	-0.682877	0.494685	0.999676	CDK15
ENSG00000138398.16	1372.14	-0.0751454	0.171273	-0.438745	0.660846	0.999676	PPIG
ENSG00000138399.18	539.928	-0.125222	0.208394	-0.600889	0.547914	0.999676	FASTKD1
ENSG00000138400.13	15.2054	0.152483	0.810904	0.188041	0.850844	0.999676	MDH1B
ENSG00000138411.13	148.173	0.0233222	0.290536	0.0802732	0.93602	0.999676	HECW2
ENSG00000138413.13	557.149	0.0728427	0.202381	0.359928	0.718901	0.999676	IDH1
ENSG00000138430.16	1702.83	-0.0659658	0.180147	-0.366178	0.714232	0.999676	OLA1
ENSG00000138433.16	292.208	-0.300278	0.243478	-1.23329	0.217468	0.999676	CIR1
ENSG00000138434.17	1116.47	-0.126995	0.166466	-0.762886	0.445531	0.999676	ITPRID2
ENSG00000138435.16	1.11207	1.84511	3.33776	0.552799	0.580401	0.999676	CHRNA1
ENSG00000138439.12	271.791	-0.264498	0.285516	-0.926387	0.354245	0.999676	FAM117B
ENSG00000138442.10	1138.38	-0.149205	0.17539	-0.850704	0.394934	0.999676	WDR12
ENSG00000138443.16	1112.44	-0.24085	0.169245	-1.42309	0.154711	0.999676	ABI2
ENSG00000138448.12	594.372	-0.0164243	0.194701	-0.0843563	0.932773	0.999676	ITGAV
ENSG00000138449.11	47.0425	-0.350232	0.505722	-0.692539	0.488599	0.999676	SLC40A1
ENSG00000138459.9	355.176	-0.192053	0.239405	-0.802209	0.422432	0.999676	SLC35A5
ENSG00000138463.9	169.477	-0.271353	0.282554	-0.960359	0.336874	0.999676	SLC49A4
ENSG00000138468.16	203.509	-0.114118	0.264469	-0.4315	0.666105	0.999676	SENP7
ENSG00000138483.3	0.457917	-2.19816	4.89181	-0.449356	0.653175	0.999676	CCDC54
ENSG00000138495.6	298.561	0.0505697	0.228871	0.220953	0.825129	0.999676	COX17
ENSG00000138496.16	196.986	-0.00247873	0.273287	-0.00907008	0.992763	0.999676	PARP9
ENSG00000138587.6	112.865	0.0623329	0.322915	0.193032	0.846934	0.999676	MNS1
ENSG00000138592.14	898.857	-0.12666	0.184965	-0.684774	0.493486	0.999676	USP8
ENSG00000138593.9	538.843	-0.096289	0.193877	-0.496649	0.619437	0.999676	SECISBP2L
ENSG00000138594.14	1103.95	-0.0898399	0.170752	-0.526143	0.598789	0.999676	TMOD3
ENSG00000138600.10	736.936	-0.129342	0.184491	-0.701074	0.483257	0.999676	SPPL2A
ENSG00000138604.10	929.485	-0.0920949	0.174315	-0.528325	0.597274	0.999676	GLCE
ENSG00000138606.19	58.5084	0.220756	0.444033	0.497161	0.619075	0.999676	SHF
ENSG00000138613.14	137.725	-0.160941	0.303539	-0.530214	0.595963	0.999676	APH1B
ENSG00000138614.15	1471.88	-0.0433905	0.173515	-0.250068	0.802535	0.999676	INTS14
ENSG00000138615.6	5.80223	0.543608	1.66245	0.326991	0.743674	0.999676	CILP
ENSG00000138617.15	216.129	-0.196014	0.252777	-0.775443	0.438078	0.999676	PARP16
ENSG00000138621.12	253.285	0.484244	0.2494	1.94164	0.052181	0.999676	PPCDC
ENSG00000138622.4	25.8146	-0.449653	0.629673	-0.714105	0.475162	0.999676	HCN4
ENSG00000138623.10	39.4611	-0.348635	0.524231	-0.665041	0.506024	0.999676	SEMA7A
ENSG00000138629.16	1069.01	0.0876833	0.174445	0.502642	0.615216	0.999676	UBL7
ENSG00000138639.18	39.2785	-0.322316	0.535527	-0.601867	0.547262	0.999676	ARHGAP24
ENSG00000138640.15	443.364	-0.0699251	0.208824	-0.334852	0.737736	0.999676	FAM13A
ENSG00000138641.18	4.44948	-0.281159	1.48591	-0.189217	0.849923	0.999676	HERC3
ENSG00000138642.15	128.195	-0.201095	0.324442	-0.619818	0.535378	0.999676	HERC6
ENSG00000138646.9	571.932	-0.1637	0.195225	-0.838518	0.40174	0.999676	HERC5
ENSG00000138650.9	3.01544	1.27891	1.82864	0.699379	0.484315	0.999676	PCDH10
ENSG00000138653.10	23.6595	0.27041	0.648111	0.417228	0.676511	0.999676	NDST4
ENSG00000138658.15	616.344	-0.180983	0.190029	-0.952399	0.340895	0.999676	ZGRF1
ENSG00000138660.12	381.408	-0.0202623	0.216223	-0.0937104	0.925339	0.999676	AP1AR
ENSG00000138663.9	694.627	-0.0570465	0.202775	-0.281329	0.778458	0.999676	COPS4
ENSG00000138668.19	1566.94	-0.105296	0.733265	-0.143599	0.885817	0.999676	HNRNPD
ENSG00000138669.9	15.113	-0.179983	0.805747	-0.223374	0.823245	0.999676	PRKG2
ENSG00000138670.17	236.581	-0.13648	0.250821	-0.544131	0.586351	0.999676	RASGEF1B
ENSG00000138674.17	1488.86	-0.081029	0.176817	-0.458265	0.646762	0.999676	SEC31A
ENSG00000138675.16	89.7599	-0.263358	0.357063	-0.737566	0.460778	0.999676	FGF5
ENSG00000138678.11	259.927	-0.110876	0.242554	-0.45712	0.647585	0.999676	GPAT3
ENSG00000138685.16	319.361	-0.290056	0.232589	-1.24707	0.212371	0.999676	FGF2
ENSG00000138686.10	605.886	-0.0636663	0.20425	-0.311707	0.755263	0.999676	BBS7
ENSG00000138688.15	612.667	0.0553629	0.189468	0.292202	0.770132	0.999676	KIAA1109
ENSG00000138696.11	169.656	-0.0190204	0.27908	-0.0681541	0.945663	0.999676	BMPR1B
ENSG00000138698.15	519.348	-0.0794644	0.201556	-0.394254	0.693394	0.999676	RAP1GDS1
ENSG00000138709.19	756.813	-0.0758287	0.178626	-0.424511	0.671193	0.999676	LARP1B
ENSG00000138722.10	0.894818	1.64185	3.53869	0.46397	0.642669	0.999676	MMRN1
ENSG00000138735.16	285.102	-0.0109061	0.235143	-0.0463809	0.963007	0.999676	PDE5A
ENSG00000138738.10	199.169	-0.12883	0.263395	-0.489112	0.624762	0.999676	PRDM5
ENSG00000138741.11	160.48	-0.136454	0.283406	-0.48148	0.630176	0.999676	TRPC3
ENSG00000138744.16	162.426	0.0652556	0.291019	0.224231	0.822577	0.999676	NAAA
ENSG00000138750.15	912.564	-0.0391335	0.187156	-0.209095	0.834374	0.999676	NUP54
ENSG00000138756.17	204.345	-0.235313	0.259627	-0.90635	0.364751	0.999676	BMP2K
ENSG00000138757.14	1612.81	-0.209704	0.161515	-1.29836	0.194164	0.999676	G3BP2
ENSG00000138758.11	2600.02	-0.105487	0.156802	-0.672739	0.501113	0.999676	SEPTIN11
ENSG00000138759.19	520.427	0.0970016	0.207007	0.468591	0.639362	0.999676	FRAS1
ENSG00000138760.10	1008.82	-0.004237	0.171933	-0.0246434	0.980339	0.999676	SCARB2
ENSG00000138764.15	373.655	-0.17652	0.233743	-0.755187	0.450137	0.999676	CCNG2
ENSG00000138767.13	872.764	-0.0959043	0.226837	-0.422789	0.672449	0.999676	CNOT6L
ENSG00000138768.14	1470.07	-0.0734015	0.177965	-0.41245	0.68001	0.999676	USO1
ENSG00000138769.11	209.428	-0.0659461	0.25505	-0.258562	0.795973	0.999676	CDKL2
ENSG00000138771.16	510.042	0.201571	0.201258	1.00155	0.316559	0.999676	SHROOM3
ENSG00000138772.13	107.125	-0.0913563	0.34507	-0.264747	0.791204	0.999676	ANXA3
ENSG00000138777.20	461.559	0.0214672	0.200221	0.107217	0.914617	0.999676	PPA2
ENSG00000138778.13	1551.52	0.0726462	0.177613	0.409014	0.682529	0.999676	CENPE
ENSG00000138780.15	496.992	-0.0223203	0.205812	-0.10845	0.913639	0.999676	GSTCD
ENSG00000138785.15	247.383	-0.0743034	0.260557	-0.285171	0.775513	0.999676	INTS12
ENSG00000138792.10	282.992	0.0166084	0.234642	0.0707822	0.943571	0.999676	ENPEP
ENSG00000138794.10	170.798	0.0472459	0.280456	0.168461	0.866221	0.999676	CASP6
ENSG00000138795.10	454.669	-0.170849	0.20359	-0.839181	0.401368	0.999676	LEF1
ENSG00000138796.17	748.207	-0.13877	0.18387	-0.754717	0.450419	0.999676	HADH
ENSG00000138798.13	58.9464	-0.179589	0.427962	-0.419638	0.67475	0.999676	EGF
ENSG00000138801.9	583.479	-0.115984	0.209241	-0.554311	0.579366	0.999676	PAPSS1
ENSG00000138802.11	831.931	-0.13183	0.182209	-0.723514	0.469364	0.999676	SEC24B
ENSG00000138814.17	502.353	-0.160344	0.251832	-0.636709	0.524314	0.999676	PPP3CA
ENSG00000138821.13	770.059	-0.188524	0.191054	-0.986758	0.323761	0.999676	SLC39A8
ENSG00000138823.13	3.06597	1.82931	1.81624	1.0072	0.31384	0.999676	MTTP
ENSG00000138829.12	1866.7	0.0193987	0.170579	0.113723	0.909458	0.999676	FBN2
ENSG00000138834.13	494.728	0.108407	0.255768	0.423849	0.671676	0.999676	MAPK8IP3
ENSG00000138835.22	146.798	-0.101703	0.296644	-0.342844	0.731716	0.999676	RGS3
ENSG00000138867.16	1138.35	0.0384689	0.168433	0.228393	0.819341	0.999676	GUCD1
ENSG00000138892.11	0.668314	0.728269	4.04961	0.179837	0.857281	0.999676	TTLL8
ENSG00000138942.16	428.363	0.0119311	0.214346	0.0556628	0.95561	0.999676	RNF185
ENSG00000138944.8	139.459	0.172238	0.296656	0.580598	0.561511	0.999676	SHISAL1
ENSG00000139044.12	922.084	-0.0750307	0.179148	-0.41882	0.675348	0.999676	B4GALNT3
ENSG00000139083.11	197.987	-0.0342838	0.266863	-0.12847	0.897777	0.999676	ETV6
ENSG00000139116.18	1098.4	-0.0861733	0.172637	-0.499158	0.617668	0.999676	KIF21A
ENSG00000139117.14	688.842	-0.109789	0.184828	-0.594003	0.55251	0.999676	CPNE8
ENSG00000139131.13	442.306	0.238456	0.204812	1.16427	0.244315	0.999676	YARS2
ENSG00000139132.14	242.72	0.210658	0.246827	0.853467	0.3934	0.999676	FGD4
ENSG00000139133.7	317.591	0.13407	0.257787	0.52008	0.603008	0.999676	ALG10
ENSG00000139146.14	3017.8	-0.183225	0.159435	-1.14921	0.250469	0.999676	SINHCAF
ENSG00000139154.16	587.426	-0.196547	0.242665	-0.80995	0.417969	0.999676	AEBP2
ENSG00000139160.13	27.2915	-0.315109	0.620899	-0.507505	0.611801	0.999676	ETFBKMT
ENSG00000139163.16	1666.49	0.00574186	0.181774	0.0315879	0.974801	0.999676	ETNK1
ENSG00000139168.8	592.834	-0.0882659	0.207465	-0.42545	0.670509	0.999676	ZCRB1
ENSG00000139173.10	156.73	-0.0498799	0.297672	-0.167567	0.866924	0.999676	TMEM117
ENSG00000139174.12	215.301	-0.164999	0.253529	-0.650808	0.515171	0.999676	PRICKLE1
ENSG00000139178.11	6.44952	0.510191	1.24938	0.408355	0.683013	0.999676	C1RL
ENSG00000139180.11	413.523	0.165274	0.208733	0.791796	0.42848	0.999676	NDUFA9
ENSG00000139182.15	262.173	-0.0533133	0.237279	-0.224686	0.822224	0.999676	CLSTN3
ENSG00000139187.10	72.2009	-0.172456	0.389552	-0.442704	0.65798	0.999676	KLRG1
ENSG00000139190.16	91.03	-0.111356	0.364193	-0.305761	0.759787	0.999676	VAMP1
ENSG00000139192.12	17.0364	0.337154	0.757746	0.444943	0.656361	0.999676	TAPBPL
ENSG00000139193.3	1.54897	4.19572	2.81811	1.48884	0.136529	0.999676	CD27
ENSG00000139194.8	8.42833	1.23405	1.08183	1.1407	0.253993	0.999676	RBP5
ENSG00000139197.10	746.944	-0.0241833	0.179311	-0.134868	0.892716	0.999676	PEX5
ENSG00000139200.13	42.1781	-0.399713	0.516744	-0.773523	0.439213	0.999676	PIANP
ENSG00000139209.16	2.17801	1.02554	2.29009	0.447818	0.654285	0.999676	SLC38A4
ENSG00000139211.6	108.012	-0.0680756	0.336117	-0.202535	0.839498	0.999676	AMIGO2
ENSG00000139218.18	2427.25	-0.077767	0.155794	-0.499166	0.617662	0.999676	SCAF11
ENSG00000139219.19	471.593	0.0295539	0.543276	0.0543994	0.956617	0.999676	COL2A1
ENSG00000139220.16	10.6056	0.212333	0.972519	0.218333	0.827169	0.999676	PPFIA2
ENSG00000139223.4	2.78163	1.53354	1.93782	0.791375	0.428725	0.999676	ANP32D
ENSG00000139233.7	460.506	-0.140617	0.212579	-0.661481	0.508304	0.999676	LLPH
ENSG00000139239.7	1988.41	0.0278656	0.205987	0.135279	0.892392	0.999676	RPL14P1
ENSG00000139263.11	693.241	-0.115867	0.183919	-0.629987	0.528703	0.999676	LRIG3
ENSG00000139266.6	405.262	0.0138651	0.213106	0.0650617	0.948125	0.999676	MARCHF9
ENSG00000139269.3	79.28	0.305152	0.376026	0.811519	0.417068	0.999676	INHBE
ENSG00000139278.10	76.3402	0.300167	0.397616	0.754916	0.450299	0.999676	GLIPR1
ENSG00000139287.13	1.56313	1.30818	2.41995	0.540581	0.588796	0.999676	TPH2
ENSG00000139289.13	86.205	-0.330711	0.382993	-0.863489	0.387868	0.999676	PHLDA1
ENSG00000139291.14	481.293	-0.186276	0.205608	-0.90598	0.364947	0.999676	TMEM19
ENSG00000139292.13	587.808	-0.350684	0.214273	-1.63662	0.101709	0.999676	LGR5
ENSG00000139318.8	111.644	0.39724	0.336778	1.17953	0.238186	0.999676	DUSP6
ENSG00000139323.14	374.985	-0.27986	0.22911	-1.22151	0.221895	0.999676	POC1B
ENSG00000139324.12	1900.58	-0.158617	0.164834	-0.962284	0.335907	0.999676	TMTC3
ENSG00000139329.5	0.393224	0.0877469	4.92986	0.0177991	0.985799	0.999676	LUM
ENSG00000139343.10	740.61	-0.0255082	0.181871	-0.140254	0.888459	0.999676	SNRPF
ENSG00000139344.8	8.03198	-0.257965	1.0976	-0.235027	0.814188	0.999676	AMDHD1
ENSG00000139350.12	1182.97	-0.0712126	0.166669	-0.427269	0.669184	0.999676	NEDD1
ENSG00000139351.15	24.0391	-0.103198	0.659473	-0.156486	0.87565	0.999676	SYCP3
ENSG00000139352.4	0.60802	2.81806	4.09579	0.688038	0.491429	0.999676	ASCL1
ENSG00000139354.11	673.905	-0.306329	0.184919	-1.65656	0.0976082	0.999676	GAS2L3
ENSG00000139364.10	18.5488	0.217259	0.749141	0.290011	0.771808	0.999676	TMEM132B
ENSG00000139370.12	383.381	-0.111393	0.213334	-0.522151	0.601565	0.999676	SLC15A4
ENSG00000139372.15	1934.71	-0.0813178	0.168226	-0.483385	0.628822	0.999676	TDG
ENSG00000139405.16	294.702	0.0569055	0.233852	0.24334	0.807742	0.999676	RITA1
ENSG00000139410.15	76.0024	0.248849	0.387818	0.641665	0.521091	0.999676	SDSL
ENSG00000139428.12	453.776	0.073637	0.212626	0.346323	0.7291	0.999676	MMAB
ENSG00000139433.10	451.211	-0.00403383	0.202554	-0.0199148	0.984111	0.999676	GLTP
ENSG00000139436.21	246.034	0.0391605	0.255543	0.153245	0.878205	0.999676	GIT2
ENSG00000139437.18	200.929	-0.107195	0.259055	-0.413791	0.679027	0.999676	TCHP
ENSG00000139438.6	78.8186	0.168848	0.403501	0.418457	0.675613	0.999676	FAM222A
ENSG00000139445.18	105.463	-0.30839	0.333883	-0.923646	0.35567	0.999676	FOXN4
ENSG00000139496.16	2104.92	-0.186259	0.155154	-1.20048	0.229953	0.999676	NUP58
ENSG00000139505.11	671.796	-0.214084	0.189975	-1.12691	0.259782	0.999676	MTMR6
ENSG00000139508.15	167.605	-0.335274	0.279963	-1.19756	0.231087	0.999676	SLC46A3
ENSG00000139514.13	1973.24	-0.185653	0.223924	-0.82909	0.407053	0.999676	SLC7A1
ENSG00000139515.6	33.1511	-0.503636	0.564203	-0.89265	0.372045	0.999676	PDX1
ENSG00000139517.9	335.592	-0.101197	0.235933	-0.428922	0.66798	0.999676	LNX2
ENSG00000139531.13	135.384	-0.0531056	0.301302	-0.176254	0.860095	0.999676	SUOX
ENSG00000139537.11	65.0734	0.0440322	0.411252	0.107069	0.914735	0.999676	CCDC65
ENSG00000139540.12	8.40757	1.62359	1.13745	1.42739	0.153468	0.999676	SLC39A5
ENSG00000139546.11	380.224	0.100851	0.212423	0.474767	0.634953	0.999676	TARBP2
ENSG00000139547.7	4.62842	-1.61461	1.51966	-1.06248	0.288019	0.999676	RDH16
ENSG00000139549.4	4.0377	0.312429	1.51401	0.206359	0.836511	0.999676	DHH
ENSG00000139567.13	30.1925	-0.11156	0.607205	-0.183727	0.854227	0.999676	ACVRL1
ENSG00000139572.4	1.33663	0.839587	3.00791	0.279126	0.780148	0.999676	GPR84
ENSG00000139579.13	1225.96	0.112869	0.170001	0.66393	0.506735	0.999676	NABP2
ENSG00000139597.18	42.1388	-0.472515	0.525141	-0.899787	0.368234	0.999676	N4BP2L1
ENSG00000139613.12	1462.05	-0.110187	0.165665	-0.665118	0.505975	0.999676	SMARCC2
ENSG00000139618.15	670.825	0.0481284	0.224513	0.214368	0.83026	0.999676	BRCA2
ENSG00000139620.13	979.482	-0.057309	0.17672	-0.324294	0.745716	0.999676	KANSL2
ENSG00000139624.14	514.127	0.150607	0.1944	0.77473	0.438499	0.999676	CERS5
ENSG00000139625.13	167.869	0.576223	0.293341	1.96434	0.0494902	0.999676	MAP3K12
ENSG00000139626.16	2.76602	-0.941699	1.8474	-0.509744	0.610231	0.999676	ITGB7
ENSG00000139629.16	234.013	-0.123553	0.252136	-0.490026	0.624116	0.999676	GALNT6
ENSG00000139631.18	99.8719	-0.102247	0.345493	-0.295946	0.767271	0.999676	CSAD
ENSG00000139636.15	225.455	0.0865252	0.257434	0.336107	0.73679	0.999676	LMBR1L
ENSG00000139637.14	428.329	-0.0636309	0.206058	-0.308801	0.757473	0.999676	C12orf10
ENSG00000139641.12	1242.58	-0.235023	0.16462	-1.42767	0.153386	0.999676	ESYT1
ENSG00000139644.13	8800.95	-0.270572	0.144225	-1.87604	0.0606495	0.999676	TMBIM6
ENSG00000139645.10	1275.24	-0.209645	0.183043	-1.14533	0.252073	0.999676	ANKRD52
ENSG00000139651.11	1017.62	-0.155309	0.180515	-0.860364	0.389588	0.999676	ZNF740
ENSG00000139656.7	1.78038	1.42184	2.54865	0.557881	0.576925	0.999676	SMIM2
ENSG00000139668.9	306.261	-0.0177827	0.224672	-0.0791495	0.936914	0.999676	WDFY2
ENSG00000139675.12	3777.57	0.0433614	0.174648	0.248279	0.803919	0.999676	HNRNPA1L2
ENSG00000139679.15	15.2108	0.69832	0.825407	0.846031	0.397535	0.999676	LPAR6
ENSG00000139684.15	2019.93	-0.0773108	0.19345	-0.399641	0.689421	0.999676	ESD
ENSG00000139687.15	1778.69	-0.195414	0.1693	-1.15425	0.2484	0.999676	RB1
ENSG00000139697.14	2325.02	-0.0911945	0.154536	-0.590116	0.555113	0.999676	SBNO1
ENSG00000139714.12	23.1242	0.252304	0.71821	0.351296	0.725366	0.999676	MORN3
ENSG00000139718.10	394.039	0.243321	0.298056	0.81636	0.414294	0.999676	SETD1B
ENSG00000139719.11	271.042	-0.152442	0.234029	-0.651381	0.5148	0.999676	VPS33A
ENSG00000139722.7	306.241	-0.0378628	0.242135	-0.156371	0.875741	0.999676	VPS37B
ENSG00000139725.8	1.99373	-2.88715	2.42368	-1.19123	0.233564	0.999676	RHOF
ENSG00000139726.11	1962.61	-0.147709	0.163119	-0.905526	0.365187	0.999676	DENR
ENSG00000139734.19	1025.69	-0.0832888	0.170219	-0.489305	0.624626	0.999676	DIAPH3
ENSG00000139737.22	700.239	-0.00920183	0.201956	-0.0455635	0.963658	0.999676	SLAIN1
ENSG00000139746.15	1482.47	-0.214562	0.166961	-1.2851	0.198758	0.999676	RBM26
ENSG00000139780.7	1.56533	1.30022	2.56042	0.507815	0.611583	0.999676	METTL21C
ENSG00000139793.18	710.893	-0.237458	0.182563	-1.30069	0.193364	0.999676	MBNL2
ENSG00000139797.8	0.670513	0.721657	4.04476	0.178418	0.858395	0.999676	RNF113B
ENSG00000139800.8	1115.68	-0.440536	0.178944	-2.46187	0.0138215	0.999676	ZIC5
ENSG00000139826.6	396.392	0.0434553	0.234819	0.185059	0.853183	0.999676	ABHD13
ENSG00000139832.5	47.441	0.100413	0.483438	0.207707	0.835458	0.999676	RAB20
ENSG00000139835.14	122.356	0.102225	0.315562	0.323946	0.745979	0.999676	GRTP1
ENSG00000139842.15	1215.87	-0.105035	0.172748	-0.608027	0.54317	0.999676	CUL4A
ENSG00000139865.16	54.9508	0.0846704	0.442409	0.191385	0.848224	0.999676	TTC6
ENSG00000139880.19	98.4462	-0.284895	0.343656	-0.829013	0.407097	0.999676	CDH24
ENSG00000139890.10	16.2182	0.0365025	0.776456	0.0470117	0.962504	0.999676	REM2
ENSG00000139899.11	6.06366	-0.247514	1.28906	-0.192012	0.847733	0.999676	CBLN3
ENSG00000139908.15	35.6331	0.466812	0.538537	0.866816	0.386043	0.999676	TSSK4
ENSG00000139910.20	64.2884	0.183914	0.411763	0.44665	0.655128	0.999676	NOVA1
ENSG00000139914.6	0.899472	-0.325064	3.5416	-0.0917844	0.926869	0.999676	FITM1
ENSG00000139915.21	0.455718	-2.19185	4.57279	-0.479325	0.631707	0.999676	MDGA2
ENSG00000139921.13	1145.27	-0.0950024	0.16675	-0.569728	0.568862	0.999676	TMX1
ENSG00000139926.16	374.786	-0.116075	0.218926	-0.530203	0.595971	0.999676	FRMD6
ENSG00000139946.10	509.55	-0.0421776	0.204457	-0.206291	0.836564	0.999676	PELI2
ENSG00000139970.17	55.4146	0.362114	0.439362	0.824181	0.409837	0.999676	RTN1
ENSG00000139971.15	83.342	0.214271	0.390917	0.548125	0.583606	0.999676	ARMH4
ENSG00000139973.16	28.0079	0.766984	0.612244	1.25274	0.2103	0.999676	SYT16
ENSG00000139974.15	100.88	0.0581101	0.354673	0.163842	0.869856	0.999676	SLC38A6
ENSG00000139977.14	495.676	-0.135359	0.222709	-0.607783	0.543332	0.999676	NAA30
ENSG00000139985.7	23.7786	0.134295	0.66117	0.203117	0.839044	0.999676	ADAM21
ENSG00000139988.10	4.65988	0.105069	1.41659	0.0741702	0.940875	0.999676	RDH12
ENSG00000139990.18	594.77	0.112431	0.191423	0.587345	0.556972	0.999676	DCAF5
ENSG00000139998.16	182.093	0.159723	0.274636	0.58158	0.56085	0.999676	RAB15
ENSG00000140006.11	186.842	-0.0649636	0.266943	-0.243362	0.807725	0.999676	WDR89
ENSG00000140009.18	18.0493	0.355389	0.740152	0.480156	0.631117	0.999676	ESR2
ENSG00000140022.13	453.629	0.0319882	0.207158	0.154414	0.877283	0.999676	STON2
ENSG00000140025.16	84.2479	-0.413169	0.369118	-1.11934	0.262995	0.999676	EFCAB11
ENSG00000140043.11	46.6768	-0.0991617	0.489154	-0.202721	0.839353	0.999676	PTGR2
ENSG00000140044.13	38.9843	-0.0997971	0.517129	-0.192983	0.846972	0.999676	JDP2
ENSG00000140057.9	13.1165	0.405061	0.863853	0.4689	0.639141	0.999676	AK7
ENSG00000140090.17	69.7767	0.22368	0.39895	0.560672	0.575021	0.999676	SLC24A4
ENSG00000140092.14	111.419	-0.146115	0.329034	-0.444073	0.65699	0.999676	FBLN5
ENSG00000140093.10	9.14768	0.478452	1.11074	0.430752	0.666649	0.999676	SERPINA10
ENSG00000140104.14	154.351	0.0248993	0.286391	0.0869417	0.930718	0.999676	CLBA1
ENSG00000140105.18	1451.74	-0.237186	0.165279	-1.43507	0.151267	0.999676	WARS1
ENSG00000140107.12	0.897273	-0.355371	3.30048	-0.107673	0.914255	0.999676	SLC25A47
ENSG00000140153.17	296.513	-0.140374	0.250651	-0.560036	0.575455	0.999676	WDR20
ENSG00000140157.15	654.921	-0.0749966	0.18904	-0.396723	0.691572	0.999676	NIPA2
ENSG00000140199.12	307.058	-0.298679	0.229618	-1.30076	0.193339	0.999676	SLC12A6
ENSG00000140254.12	1.76258	-2.69431	2.50071	-1.07742	0.281293	0.999676	DUOXA1
ENSG00000140259.7	621.113	0.0246185	0.203304	0.121092	0.903618	0.999676	MFAP1
ENSG00000140262.18	1069.79	-0.175121	0.174621	-1.00286	0.315927	0.999676	TCF12
ENSG00000140263.15	910.309	0.0467286	0.172833	0.270368	0.786877	0.999676	SORD
ENSG00000140264.20	1518.18	0.16544	0.166694	0.992476	0.320965	0.999676	SERF2
ENSG00000140265.12	517.8	-0.241024	0.196208	-1.22841	0.219292	0.999676	ZSCAN29
ENSG00000140274.14	0.836978	1.35185	3.42766	0.394393	0.693291	0.999676	DUOXA2
ENSG00000140279.13	2.56218	1.47276	2.06087	0.71463	0.474838	0.999676	DUOX2
ENSG00000140280.14	59.5824	-0.24279	0.441777	-0.549577	0.582609	0.999676	LYSMD2
ENSG00000140284.11	391.219	-0.00668092	0.213336	-0.0313164	0.975017	0.999676	SLC27A2
ENSG00000140285.10	19.117	0.316513	0.73602	0.430033	0.667171	0.999676	FGF7
ENSG00000140287.11	1.79674	-0.222951	2.46794	-0.0903389	0.928018	0.999676	HDC
ENSG00000140297.13	3.71137	0.0512443	1.65283	0.0310039	0.975266	0.999676	GCNT3
ENSG00000140299.13	1121.42	-0.0927819	0.166642	-0.556775	0.577681	0.999676	BNIP2
ENSG00000140307.11	576.107	-0.218059	0.198597	-1.098	0.272205	0.999676	GTF2A2
ENSG00000140319.11	1703.3	0.0615267	0.166834	0.368791	0.712283	0.999676	SRP14
ENSG00000140320.12	351.322	-0.0829235	0.274476	-0.302116	0.762563	0.999676	BAHD1
ENSG00000140323.6	26.2246	0.194532	0.640057	0.303929	0.761182	0.999676	DISP2
ENSG00000140326.13	205.055	-0.027465	0.262102	-0.104787	0.916545	0.999676	CDAN1
ENSG00000140332.17	1313.71	-0.0960268	0.228473	-0.420298	0.674268	0.999676	TLE3
ENSG00000140350.15	3324.71	-0.0154849	0.163256	-0.0948505	0.924434	0.999676	ANP32A
ENSG00000140365.16	777.98	0.164394	0.180723	0.909645	0.36301	0.999676	COMMD4
ENSG00000140367.12	467.629	0.0641318	0.199541	0.321397	0.74791	0.999676	UBE2Q2
ENSG00000140368.13	7.7886	0.353956	1.10324	0.320834	0.748336	0.999676	PSTPIP1
ENSG00000140374.16	2211.54	0.0476468	0.162621	0.292993	0.769527	0.999676	ETFA
ENSG00000140379.8	0.624382	-0.915033	4.0405	-0.226465	0.820839	0.999676	BCL2A1
ENSG00000140382.15	674.827	0.0543087	0.191577	0.283482	0.776807	0.999676	HMG20A
ENSG00000140386.13	484.346	0.0516039	0.207763	0.248378	0.803842	0.999676	SCAPER
ENSG00000140391.15	3951.47	-0.0763625	0.149202	-0.511806	0.608787	0.999676	TSPAN3
ENSG00000140395.9	684.578	0.00827779	0.198383	0.0417264	0.966717	0.999676	WDR61
ENSG00000140396.13	686.657	-0.150962	0.182153	-0.828765	0.407237	0.999676	NCOA2
ENSG00000140398.14	181.238	-0.0238776	0.272128	-0.0877441	0.93008	0.999676	NEIL1
ENSG00000140400.17	575.654	-0.0601644	0.192955	-0.311806	0.755188	0.999676	MAN2C1
ENSG00000140403.12	18.2732	0.362924	0.7376	0.492033	0.622696	0.999676	DNAJA4
ENSG00000140406.4	159.044	0.0763114	0.284369	0.268353	0.788427	0.999676	TLNRD1
ENSG00000140416.23	503.422	0.069353	0.198072	0.350141	0.726233	0.999676	TPM1
ENSG00000140443.15	1290.04	-0.186187	0.213994	-0.870057	0.384269	0.999676	IGF1R
ENSG00000140450.9	677.358	-0.178839	0.208155	-0.859165	0.390249	0.999676	ARRDC4
ENSG00000140451.13	58.4838	-0.302549	0.440867	-0.686259	0.49255	0.999676	PIF1
ENSG00000140455.17	415.348	-0.154763	0.207137	-0.747151	0.454972	0.999676	USP3
ENSG00000140459.18	0.455718	-2.19185	4.57279	-0.479325	0.631707	0.999676	CYP11A1
ENSG00000140463.14	406.69	-0.0750384	0.23969	-0.313064	0.754232	0.999676	BBS4
ENSG00000140464.20	277.866	0.034713	0.255105	0.136074	0.891763	0.999676	PML
ENSG00000140465.14	41.8106	0.254012	0.505094	0.5029	0.615035	0.999676	CYP1A1
ENSG00000140470.14	125.103	0.182313	0.332227	0.54876	0.583171	0.999676	ADAMTS17
ENSG00000140471.17	327.113	-0.258124	0.222161	-1.16188	0.245285	0.999676	LINS1
ENSG00000140474.14	901.565	-0.0114852	0.172767	-0.0664782	0.946997	0.999676	ULK3
ENSG00000140478.15	10.2771	0.118861	0.982369	0.120995	0.903695	0.999676	GOLGA6D
ENSG00000140479.17	845.801	0.0826788	0.177016	0.467071	0.640449	0.999676	PCSK6
ENSG00000140481.15	1.51726	-0.681952	2.47001	-0.276093	0.782477	0.999676	CCDC33
ENSG00000140497.16	956.003	-0.105814	0.185339	-0.570922	0.568052	0.999676	SCAMP2
ENSG00000140511.12	117.83	0.260721	0.343288	0.759483	0.447563	0.999676	HAPLN3
ENSG00000140519.14	1.79015	-0.186415	2.66722	-0.0698913	0.94428	0.999676	RHCG
ENSG00000140521.15	812.421	0.0861747	0.177576	0.485284	0.627475	0.999676	POLG
ENSG00000140525.18	3098.62	-0.0414445	0.159711	-0.259497	0.795252	0.999676	FANCI
ENSG00000140526.18	816.981	-0.245176	0.17764	-1.38019	0.16753	0.999676	ABHD2
ENSG00000140527.15	3.91618	-2.47736	1.75563	-1.4111	0.158215	0.999676	WDR93
ENSG00000140534.14	1169.8	-0.104016	0.184986	-0.562292	0.573917	0.999676	TICRR
ENSG00000140538.16	1.62343	0.472528	2.33658	0.20223	0.839737	0.999676	NTRK3
ENSG00000140543.14	24.9429	0.214804	0.646472	0.332271	0.739685	0.999676	DET1
ENSG00000140545.15	538.183	-0.115933	0.194071	-0.597373	0.550258	0.999676	MFGE8
ENSG00000140548.10	269.947	0.157695	0.267458	0.589607	0.555454	0.999676	ZNF710
ENSG00000140553.18	725.001	0.0904989	0.187608	0.482384	0.629534	0.999676	UNC45A
ENSG00000140557.12	6.45003	0.0211788	1.21889	0.0173754	0.986137	0.999676	ST8SIA2
ENSG00000140563.15	80.3771	0.00815277	0.389395	0.020937	0.983296	0.999676	MCTP2
ENSG00000140564.12	776.668	0.280016	0.227143	1.23278	0.21766	0.999676	FURIN
ENSG00000140575.13	2942.81	-0.0720064	0.153511	-0.469063	0.639025	0.999676	IQGAP1
ENSG00000140577.16	555.989	-0.147778	0.191499	-0.771693	0.440296	0.999676	CRTC3
ENSG00000140598.15	731.3	-0.0816193	0.185918	-0.439006	0.660657	0.999676	EFL1
ENSG00000140600.17	262.25	-0.180693	0.236531	-0.763928	0.44491	0.999676	SH3GL3
ENSG00000140612.14	1204.71	0.0182655	0.177035	0.103174	0.917825	0.999676	SEC11A
ENSG00000140623.14	0.897273	-0.355371	3.30048	-0.107673	0.914255	0.999676	SEPTIN12
ENSG00000140632.17	1567.6	-0.0557329	0.159966	-0.348405	0.727536	0.999676	GLYR1
ENSG00000140650.12	255.075	0.0750689	0.238525	0.314721	0.752973	0.999676	PMM2
ENSG00000140675.13	8.67345	0.53029	1.17291	0.452115	0.651186	0.999676	SLC5A2
ENSG00000140678.17	3.13823	0.448487	1.74078	0.257635	0.796689	0.999676	ITGAX
ENSG00000140682.19	67.4475	-0.114069	0.405779	-0.28111	0.778626	0.999676	TGFB1I1
ENSG00000140688.17	279.442	-0.0146838	0.244637	-0.060023	0.952137	0.999676	C16orf58
ENSG00000140691.17	84.0448	0.301807	0.41169	0.733094	0.463501	0.999676	ARMC5
ENSG00000140694.17	978.834	-0.00382272	0.181903	-0.0210152	0.983234	0.999676	PARN
ENSG00000140718.21	1133.15	-0.114107	0.179092	-0.637142	0.524033	0.999676	FTO
ENSG00000140740.11	2873.59	0.00657391	0.180116	0.0364983	0.970885	0.999676	UQCRC2
ENSG00000140743.8	719.894	-0.201637	0.206385	-0.976996	0.328571	0.999676	CDR2
ENSG00000140749.9	12.7043	0.578624	0.893557	0.647551	0.517275	0.999676	IGSF6
ENSG00000140750.17	629.695	-0.293619	0.226031	-1.29902	0.193937	0.999676	ARHGAP17
ENSG00000140795.13	10.9791	0.438524	0.989901	0.442998	0.657767	0.999676	MYLK3
ENSG00000140798.16	1.06594	0.339844	3.04	0.111791	0.910989	0.999676	ABCC12
ENSG00000140807.7	199.473	0.0919787	0.274354	0.335256	0.737432	0.999676	NKD1
ENSG00000140829.12	711.764	0.0178546	0.180936	0.0986791	0.921393	0.999676	DHX38
ENSG00000140830.9	213.268	-0.163664	0.265184	-0.61717	0.537123	0.999676	TXNL4B
ENSG00000140832.9	93.457	0.0135438	0.348982	0.0388093	0.969042	0.999676	MARVELD3
ENSG00000140835.9	11.6581	0.0185124	0.951264	0.0194609	0.984473	0.999676	CHST4
ENSG00000140836.17	496.678	0.22416	0.241723	0.927344	0.353748	0.999676	ZFHX3
ENSG00000140839.11	3.94155	-1.27299	1.66015	-0.766789	0.443207	0.999676	CLEC18B
ENSG00000140848.17	298.318	-0.0279474	0.234605	-0.119125	0.905176	0.999676	CPNE2
ENSG00000140853.15	179.957	-0.0260501	0.275337	-0.0946117	0.924623	0.999676	NLRC5
ENSG00000140854.13	880.443	0.0831677	0.206967	0.401841	0.687801	0.999676	KATNB1
ENSG00000140859.16	185.099	0.238653	0.299492	0.796858	0.425534	0.999676	KIFC3
ENSG00000140873.16	10.4243	-0.920825	0.986926	-0.933024	0.350807	0.999676	ADAMTS18
ENSG00000140876.11	8.39417	0.72703	1.07145	0.678549	0.497423	0.999676	NUDT7
ENSG00000140905.11	476.559	-0.0569448	0.208517	-0.273095	0.78478	0.999676	GCSH
ENSG00000140931.20	193.918	0.0504355	0.267431	0.188592	0.850412	0.999676	CMTM3
ENSG00000140932.10	1.12158	0.675836	2.92552	0.231013	0.817304	0.999676	CMTM2
ENSG00000140937.14	1.3825	4.01966	2.94305	1.36582	0.171997	0.999676	CDH11
ENSG00000140939.14	16.6049	-0.447138	0.775053	-0.576913	0.563998	0.999676	NOL3
ENSG00000140941.14	582.493	-0.313672	0.238393	-1.31578	0.188249	0.999676	MAP1LC3B
ENSG00000140943.17	1475.85	0.052172	0.161769	0.322509	0.747067	0.999676	MBTPS1
ENSG00000140945.17	0.94095	3.49389	3.41014	1.02456	0.305571	0.999676	CDH13
ENSG00000140948.13	721.024	-0.210338	0.238495	-0.881939	0.37781	0.999676	ZCCHC14
ENSG00000140950.16	150.996	0.0818411	0.288369	0.283807	0.776558	0.999676	MEAK7
ENSG00000140961.14	7.99389	0.706781	1.12312	0.629302	0.529152	0.999676	OSGIN1
ENSG00000140968.11	110.076	-0.424761	0.33196	-1.27956	0.200702	0.999676	IRF8
ENSG00000140983.14	974.416	0.181102	0.219093	0.826599	0.408465	0.999676	RHOT2
ENSG00000140986.8	12.5405	0.595272	0.879735	0.676648	0.498629	0.999676	RPL3L
ENSG00000140987.20	321.604	0.0889389	0.229115	0.388185	0.697879	0.999676	ZSCAN32
ENSG00000140988.16	37467.3	0.132973	0.142089	0.935841	0.349355	0.999676	RPS2
ENSG00000140990.15	1039.09	0.319457	0.173377	1.84256	0.0653932	0.999676	NDUFB10
ENSG00000140992.19	1039.73	-0.0266295	0.16977	-0.156857	0.875358	0.999676	PDPK1
ENSG00000140993.11	27.6367	0.235116	0.618472	0.380157	0.703829	0.999676	TIGD7
ENSG00000140995.16	534.337	0.10082	0.218191	0.46207	0.644031	0.999676	DEF8
ENSG00000141002.20	525.75	0.164566	0.203459	0.80884	0.418607	0.999676	TCF25
ENSG00000141012.13	80.6468	0.248502	0.395874	0.627731	0.53018	0.999676	GALNS
ENSG00000141013.17	130.585	0.0518442	0.305172	0.169885	0.865101	0.999676	GAS8
ENSG00000141026.6	293.95	0.133297	0.22839	0.583637	0.559464	0.999676	MED9
ENSG00000141027.21	2636.78	-0.0120559	0.161293	-0.0747457	0.940417	0.999676	NCOR1
ENSG00000141028.6	9.79478	0.71172	1.07257	0.663568	0.506967	0.999676	CDRT15P1
ENSG00000141030.13	2286.68	-0.0348159	0.168888	-0.206147	0.836676	0.999676	COPS3
ENSG00000141034.10	559.201	-0.227361	0.193636	-1.17417	0.240328	0.999676	GID4
ENSG00000141040.15	163.985	0.0448314	0.28148	0.15927	0.873456	0.999676	ZNF287
ENSG00000141052.17	4.38285	-0.399604	1.48531	-0.269038	0.787901	0.999676	MYOCD
ENSG00000141068.14	365.801	-0.138241	0.218189	-0.633584	0.526352	0.999676	KSR1
ENSG00000141076.18	1225.75	-0.269745	0.196576	-1.37222	0.169996	0.999676	UTP4
ENSG00000141084.11	272.728	-0.179598	0.240165	-0.74781	0.454575	0.999676	RANBP10
ENSG00000141086.18	0.60802	2.81806	4.09579	0.688038	0.491429	0.999676	CTRL
ENSG00000141098.13	264.234	-0.0453192	0.240138	-0.188722	0.850311	0.999676	GFOD2
ENSG00000141101.13	527.558	-0.00747192	0.206522	-0.0361797	0.971139	0.999676	NOB1
ENSG00000141127.15	770.63	0.105602	0.185784	0.568415	0.569754	0.999676	PRPSAP2
ENSG00000141161.11	1.77818	1.4428	2.70695	0.532999	0.594035	0.999676	UNC45B
ENSG00000141179.14	254.216	-0.0741972	0.243731	-0.304422	0.760806	0.999676	PCTP
ENSG00000141194.6	7.57206	0.205019	1.26996	0.161437	0.871749	0.999676	OR4D1
ENSG00000141198.16	753.831	-0.00389591	0.190679	-0.0204317	0.983699	0.999676	TOM1L1
ENSG00000141219.15	588.053	-0.204891	0.195982	-1.04546	0.295811	0.999676	C17orf80
ENSG00000141232.5	574.006	-0.205301	0.215498	-0.952683	0.340751	0.999676	TOB1
ENSG00000141252.20	1169.59	-0.00319867	0.166193	-0.0192467	0.984644	0.999676	VPS53
ENSG00000141258.13	447.729	0.00183521	0.204995	0.00895246	0.992857	0.999676	SGSM2
ENSG00000141279.16	2331.55	-0.216944	0.159094	-1.36362	0.172687	0.999676	NPEPPS
ENSG00000141293.16	8.31561	0.0257273	1.1014	0.0233586	0.981364	0.999676	SKAP1
ENSG00000141294.10	18.9449	-0.260537	0.727567	-0.358094	0.720273	0.999676	LRRC46
ENSG00000141295.14	162.555	0.141746	0.284343	0.498502	0.618131	0.999676	SCRN2
ENSG00000141298.19	719.963	-0.143449	0.184889	-0.775867	0.437827	0.999676	SSH2
ENSG00000141314.13	234.178	0.237996	0.24765	0.961015	0.336544	0.999676	RHBDL3
ENSG00000141316.13	1.27388	3.95095	3.04132	1.29909	0.193913	0.999676	SPACA3
ENSG00000141337.12	102.694	0.113821	0.346597	0.328397	0.742612	0.999676	ARSG
ENSG00000141338.14	0.726154	1.24047	3.84074	0.322976	0.746713	0.999676	ABCA8
ENSG00000141349.8	665.67	0.041364	0.189075	0.218771	0.826828	0.999676	G6PC3
ENSG00000141367.12	8326.26	-0.179332	0.146403	-1.22492	0.220606	0.999676	CLTC
ENSG00000141371.13	0.686875	-2.78318	4.22376	-0.658935	0.509938	0.999676	C17orf64
ENSG00000141376.22	646.846	-0.0966043	0.186367	-0.518356	0.60421	0.999676	BCAS3
ENSG00000141378.15	557.154	0.00670376	0.195363	0.0343143	0.972627	0.999676	PTRH2
ENSG00000141380.14	830.586	0.0393034	0.185732	0.211614	0.832408	0.999676	SS18
ENSG00000141384.13	753.498	-0.337276	0.181764	-1.85557	0.0635148	0.999676	TAF4B
ENSG00000141385.10	794.557	-0.0234783	0.180567	-0.130025	0.896547	0.999676	AFG3L2
ENSG00000141391.14	74.6707	0.335771	0.386371	0.869037	0.384827	0.999676	PRELID3A
ENSG00000141401.12	116.461	0.0722547	0.339165	0.213037	0.831298	0.999676	IMPA2
ENSG00000141404.16	343.365	-0.162411	0.220807	-0.735535	0.462014	0.999676	GNAL
ENSG00000141424.13	1199.62	-0.158729	0.181281	-0.875594	0.381251	0.999676	SLC39A6
ENSG00000141425.18	1816.37	-0.120088	0.162115	-0.74076	0.458839	0.999676	RPRD1A
ENSG00000141428.17	202.392	-0.129793	0.277101	-0.468394	0.639503	0.999676	C18orf21
ENSG00000141429.13	753.553	-0.128432	0.180968	-0.709692	0.477895	0.999676	GALNT1
ENSG00000141431.12	174.473	-0.0552081	0.292843	-0.188525	0.850465	0.999676	ASXL3
ENSG00000141433.13	0.559689	0.744303	4.26751	0.174412	0.861542	0.999676	ADCYAP1
ENSG00000141434.12	3.59834	0.0373317	1.62769	0.0229354	0.981702	0.999676	MEP1B
ENSG00000141437.10	45.324	-0.237998	0.500643	-0.475384	0.634513	0.999676	SLC25A52
ENSG00000141441.16	166.362	0.0730028	0.2782	0.262412	0.793004	0.999676	GAREM1
ENSG00000141446.11	588.206	-0.195383	0.19418	-1.0062	0.31432	0.999676	ESCO1
ENSG00000141447.18	418.042	-0.0896482	0.211559	-0.42375	0.671748	0.999676	OSBPL1A
ENSG00000141448.10	242.559	-0.281009	0.25752	-1.09121	0.275179	0.999676	GATA6
ENSG00000141449.14	560.494	0.0811505	0.196946	0.412044	0.680307	0.999676	GREB1L
ENSG00000141452.10	295.637	-0.133432	0.234645	-0.568654	0.569591	0.999676	RMC1
ENSG00000141456.16	893.293	-0.178247	0.24971	-0.713817	0.47534	0.999676	PELP1
ENSG00000141458.13	709.746	-0.209504	0.180996	-1.15751	0.247065	0.999676	NPC1
ENSG00000141469.18	1.52385	-0.677612	2.6493	-0.255771	0.798128	0.999676	SLC14A1
ENSG00000141480.18	996.71	-0.0976715	0.172323	-0.566793	0.570855	0.999676	ARRB2
ENSG00000141485.17	8.18402	0.320113	1.07656	0.297349	0.7662	0.999676	SLC13A5
ENSG00000141497.14	19.2161	-0.406651	0.766084	-0.530818	0.595545	0.999676	ZMYND15
ENSG00000141499.17	415.004	-0.161901	0.211639	-0.764984	0.444281	0.999676	WRAP53
ENSG00000141503.17	466.242	-0.198203	0.203286	-0.974996	0.329562	0.999676	MINK1
ENSG00000141504.12	364.749	0.0119057	0.213873	0.0556674	0.955607	0.999676	SAT2
ENSG00000141505.12	19.0254	0.136987	0.721305	0.189915	0.849376	0.999676	ASGR1
ENSG00000141506.13	18.5408	-1.08937	0.77705	-1.40193	0.160936	0.999676	PIK3R5
ENSG00000141510.17	1127.46	-0.100312	0.22559	-0.444663	0.656563	0.999676	TP53
ENSG00000141519.15	67.6229	-0.165082	0.410867	-0.40179	0.687838	0.999676	CCDC40
ENSG00000141522.12	827.935	0.232695	0.250796	0.927827	0.353497	0.999676	ARHGDIA
ENSG00000141524.15	58.5611	0.431413	0.456109	0.945854	0.344223	0.999676	TMC6
ENSG00000141526.16	16.9537	-0.107917	0.775808	-0.139102	0.889369	0.999676	SLC16A3
ENSG00000141527.18	20.0695	-0.465808	0.744675	-0.625518	0.531631	0.999676	CARD14
ENSG00000141540.11	28.6426	-0.413048	0.596378	-0.692594	0.488564	0.999676	TTYH2
ENSG00000141542.11	175.978	0.258395	0.285448	0.905228	0.365345	0.999676	RAB40B
ENSG00000141543.12	1607.07	0.0633563	0.172655	0.366954	0.713653	0.999676	EIF4A3
ENSG00000141551.14	1060.22	0.0276252	0.217483	0.127022	0.898923	0.999676	CSNK1D
ENSG00000141552.17	532.283	0.291872	0.217762	1.34032	0.18014	0.999676	ANAPC11
ENSG00000141556.21	953.617	0.0571003	0.171132	0.333663	0.738634	0.999676	TBCD
ENSG00000141560.15	326.029	0.0684771	0.22372	0.306084	0.759541	0.999676	FN3KRP
ENSG00000141562.18	525.566	-0.0710183	0.194033	-0.366011	0.714357	0.999676	NARF
ENSG00000141564.15	425.223	0.0377137	0.552629	0.0682441	0.945591	0.999676	RPTOR
ENSG00000141568.21	1649.37	0.0194095	0.182777	0.106192	0.91543	0.999676	FOXK2
ENSG00000141569.12	1125.53	0.00329785	0.176203	0.0187162	0.985067	0.999676	TRIM65
ENSG00000141570.11	176.088	0.190893	0.287637	0.663661	0.506907	0.999676	CBX8
ENSG00000141574.8	10.7286	-0.155514	0.955004	-0.162841	0.870644	0.999676	SECTM1
ENSG00000141576.16	336.367	-0.124496	0.232984	-0.534352	0.593098	0.999676	RNF157
ENSG00000141577.14	120.615	0.335289	0.42151	0.795448	0.426353	0.999676	CEP131
ENSG00000141579.7	11.1776	0.116219	1.16597	0.0996764	0.920601	0.999676	ZNF750
ENSG00000141580.16	1314.22	0.01529	0.171771	0.089014	0.929071	0.999676	WDR45B
ENSG00000141582.15	229.244	-0.0301576	0.311564	-0.0967944	0.92289	0.999676	CBX4
ENSG00000141622.14	104.585	-0.616649	0.33878	-1.8202	0.068728	0.999676	RNF165
ENSG00000141627.13	1313.01	-0.153405	0.176294	-0.870168	0.384209	0.999676	DYM
ENSG00000141639.12	192.084	0.102923	0.284745	0.361458	0.717757	0.999676	MAPK4
ENSG00000141642.9	89.6768	-0.0355041	0.358226	-0.0991107	0.92105	0.999676	ELAC1
ENSG00000141644.17	829.527	-0.00360749	0.177222	-0.0203558	0.98376	0.999676	MBD1
ENSG00000141646.14	947.705	-0.108134	0.189819	-0.569667	0.568904	0.999676	SMAD4
ENSG00000141655.17	221.728	0.022621	0.254796	0.0887807	0.929256	0.999676	TNFRSF11A
ENSG00000141664.10	459.926	-0.0530244	0.202749	-0.261528	0.793685	0.999676	ZCCHC2
ENSG00000141665.13	3.99301	2.93636	1.81112	1.6213	0.104954	0.999676	FBXO15
ENSG00000141682.12	3946.71	-0.0815028	0.149747	-0.544271	0.586255	0.999676	PMAIP1
ENSG00000141696.13	407.878	0.105955	0.213148	0.497095	0.619122	0.999676	P3H4
ENSG00000141698.17	1354.08	0.294065	0.167424	1.7564	0.0790197	0.999676	NT5C3B
ENSG00000141699.11	839.51	-0.0974154	0.176502	-0.551921	0.581002	0.999676	RETREG3
ENSG00000141736.13	623.795	0.0115152	0.208947	0.0551109	0.95605	0.999676	ERBB2
ENSG00000141738.14	12.5711	-0.133952	0.943997	-0.141899	0.88716	0.999676	GRB7
ENSG00000141741.12	454.533	0.024072	0.220958	0.108944	0.913247	0.999676	MIEN1
ENSG00000141744.4	6.41075	-0.452825	1.22684	-0.369098	0.712055	0.999676	PNMT
ENSG00000141748.13	0.836978	1.35185	3.42766	0.394393	0.693291	0.999676	ARL5C
ENSG00000141750.7	3.20292	0.0812349	1.70716	0.0475847	0.962047	0.999676	STAC2
ENSG00000141753.7	2.57634	0.397699	1.92368	0.206738	0.836214	0.999676	IGFBP4
ENSG00000141756.19	1109.23	0.0221804	0.168374	0.131733	0.895196	0.999676	FKBP10
ENSG00000141759.15	1083.92	0.0901267	0.171166	0.526544	0.59851	0.999676	TXNL4A
ENSG00000141837.21	3.69281	0.74301	1.59898	0.464677	0.642163	0.999676	CACNA1A
ENSG00000141854.9	23.525	0.251291	0.71319	0.352348	0.724577	0.999676	MISP3
ENSG00000141858.12	550.257	-0.192246	0.207895	-0.92473	0.355107	0.999676	SAMD1
ENSG00000141867.17	811.913	-0.0405586	0.72977	-0.0555772	0.955679	0.999676	BRD4
ENSG00000141873.11	171.431	0.132305	0.285801	0.462927	0.643417	0.999676	SLC39A3
ENSG00000141905.19	381.513	0.131631	0.727079	0.181041	0.856335	0.999676	NFIC
ENSG00000141933.9	31.9077	0.476014	0.574371	0.828756	0.407242	0.999676	TPGS1
ENSG00000141934.10	5.58938	0.456566	1.37141	0.332917	0.739197	0.999676	PLPP2
ENSG00000141956.13	316.82	0.0611803	0.232976	0.262604	0.792856	0.999676	PRDM15
ENSG00000141959.17	936.708	0.446443	0.485088	0.920333	0.357399	0.999676	PFKL
ENSG00000141965.5	196.791	-0.328417	0.267726	-1.22669	0.21994	0.999676	FEM1A
ENSG00000141968.8	39.5428	-0.149668	0.530791	-0.281972	0.777965	0.999676	VAV1
ENSG00000141971.13	290.763	0.284471	0.260171	1.0934	0.274218	0.999676	MVB12A
ENSG00000141977.9	0.774485	3.19552	3.68907	0.866214	0.386373	0.999676	CIB3
ENSG00000141979.4	0.393224	0.0877469	4.92986	0.0177991	0.985799	0.999676	AC008764.1
ENSG00000141985.9	697.969	0.0879425	0.239739	0.366825	0.713749	0.999676	SH3GL1
ENSG00000141994.16	359.906	0.115703	0.245729	0.470859	0.637742	0.999676	DUS3L
ENSG00000142002.17	530.071	0.0633841	0.261518	0.24237	0.808494	0.999676	DPP9
ENSG00000142039.4	678.507	0.00789292	0.184717	0.0427299	0.965917	0.999676	CCDC97
ENSG00000142046.15	32.4508	-0.28967	0.62065	-0.466721	0.6407	0.999676	TMEM91
ENSG00000142065.14	345.128	-0.0782335	0.216668	-0.361075	0.718043	0.999676	ZFP14
ENSG00000142082.15	110.2	0.121004	0.335187	0.361004	0.718097	0.999676	SIRT3
ENSG00000142089.16	77.4369	0.3242	0.384219	0.843789	0.398787	0.999676	IFITM3
ENSG00000142102.16	166.041	-0.321134	0.289408	-1.10962	0.267161	0.999676	PGGHG
ENSG00000142149.9	189.233	-0.411169	0.26668	-1.54181	0.123121	0.999676	HUNK
ENSG00000142156.15	286.907	0.142408	0.307235	0.463517	0.642994	0.999676	COL6A1
ENSG00000142166.13	960.28	-0.068784	0.173489	-0.396475	0.691755	0.999676	IFNAR1
ENSG00000142168.15	3288.43	0.163339	0.150188	1.08756	0.276788	0.999676	SOD1
ENSG00000142173.16	126.569	0.39489	0.400357	0.986346	0.323963	0.999676	COL6A2
ENSG00000142178.9	163.499	-0.333306	0.304011	-1.09636	0.272921	0.999676	SIK1
ENSG00000142182.9	1.12843	-0.947487	3.23956	-0.292474	0.769924	0.999676	DNMT3L
ENSG00000142185.16	0.668314	0.728269	4.04961	0.179837	0.857281	0.999676	TRPM2
ENSG00000142186.17	539.402	0.182003	0.205491	0.885699	0.37578	0.999676	SCYL1
ENSG00000142188.17	437.539	-0.0238607	0.213405	-0.111809	0.910975	0.999676	TMEM50B
ENSG00000142192.21	3852.53	-0.140421	0.147897	-0.949445	0.342394	0.999676	APP
ENSG00000142197.12	537.37	-0.176288	0.198531	-0.88796	0.374562	0.999676	DOP1B
ENSG00000142207.7	793.389	-0.0422796	0.209704	-0.201616	0.840217	0.999676	URB1
ENSG00000142208.16	1443.09	0.0611558	0.162964	0.375272	0.707458	0.999676	AKT1
ENSG00000142224.16	0.955112	0.275638	3.12409	0.0882301	0.929694	0.999676	IL19
ENSG00000142227.11	193.151	-0.0695065	0.266018	-0.261285	0.793873	0.999676	EMP3
ENSG00000142230.13	3874.36	0.0176597	0.152851	0.115536	0.90802	0.999676	SAE1
ENSG00000142233.12	1.10741	3.74061	3.20278	1.16792	0.242838	0.999676	NTN5
ENSG00000142235.11	16.1179	0.482923	0.798839	0.604531	0.545491	0.999676	LMTK3
ENSG00000142252.11	13.2774	-0.320603	0.881019	-0.3639	0.715932	0.999676	GEMIN7
ENSG00000142279.13	157.758	0.238112	0.291603	0.816562	0.414179	0.999676	WTIP
ENSG00000142303.14	62.9572	-0.0333265	0.431503	-0.0772336	0.938438	0.999676	ADAMTS10
ENSG00000142319.18	0.453518	-2.1855	4.89274	-0.446683	0.655104	0.999676	SLC6A3
ENSG00000142327.13	273.776	0.301187	0.326086	0.923643	0.355672	0.999676	RNPEPL1
ENSG00000142330.20	318.323	-0.0657734	0.249913	-0.263185	0.792408	0.999676	CAPN10
ENSG00000142347.19	16.97	0.220746	0.796876	0.277014	0.78177	0.999676	MYO1F
ENSG00000142396.10	143.936	-0.162575	0.323254	-0.502933	0.615012	0.999676	ERVK3-1
ENSG00000142405.22	1.06374	0.335312	2.85734	0.117351	0.906582	0.999676	NLRP12
ENSG00000142408.5	31.5411	0.222537	0.596886	0.372829	0.709275	0.999676	CACNG8
ENSG00000142409.6	164.18	0.120405	0.325938	0.369412	0.711821	0.999676	ZNF787
ENSG00000142444.7	200.548	-0.155057	0.260377	-0.595511	0.551502	0.999676	TIMM29
ENSG00000142449.13	8.85014	0.353612	1.0423	0.33926	0.734414	0.999676	FBN3
ENSG00000142453.12	738.965	0.049441	0.236118	0.209391	0.834143	0.999676	CARM1
ENSG00000142459.8	128.223	0.0608364	0.326118	0.186547	0.852016	0.999676	EVI5L
ENSG00000142494.13	329.217	-0.0840836	0.230777	-0.36435	0.715597	0.999676	SLC47A1
ENSG00000142507.10	1333.24	0.139685	0.169719	0.823038	0.410486	0.999676	PSMB6
ENSG00000142511.4	1.61146	2.56793	2.67954	0.958348	0.337887	0.999676	GPR32
ENSG00000142512.15	11.0289	0.39016	0.964693	0.40444	0.685889	0.999676	SIGLEC10
ENSG00000142513.6	22.8708	0.291531	0.659159	0.442277	0.658289	0.999676	ACP4
ENSG00000142528.16	919.853	-0.172383	0.185226	-0.930664	0.352027	0.999676	ZNF473
ENSG00000142530.11	93.3631	0.369681	0.348875	1.05964	0.289309	0.999676	FAM71E1
ENSG00000142534.7	16517.6	0.166289	0.167446	0.993092	0.320665	0.999676	RPS11
ENSG00000142541.17	20107.7	0.185057	0.140098	1.32091	0.186532	0.999676	RPL13A
ENSG00000142544.7	62.1554	0.0753359	0.422909	0.178137	0.858615	0.999676	CTU1
ENSG00000142546.14	430.356	0.355349	0.252382	1.40798	0.159136	0.999676	NOSIP
ENSG00000142549.9	2.64323	-0.0520603	1.86698	-0.0278847	0.977754	0.999676	IGLON5
ENSG00000142552.8	11.0816	-0.210216	0.960417	-0.218879	0.826744	0.999676	RCN3
ENSG00000142556.19	723.349	-0.171276	0.185415	-0.923743	0.35562	0.999676	ZNF614
ENSG00000142583.18	3.01815	0.201703	1.97218	0.102274	0.918539	0.999676	SLC2A5
ENSG00000142599.19	713.368	0.159726	0.549684	0.290578	0.771374	0.999676	RERE
ENSG00000142606.16	0.624382	-0.915033	4.0405	-0.226465	0.820839	0.999676	MMEL1
ENSG00000142609.18	4.72897	-0.149635	1.46542	-0.10211	0.918669	0.999676	CFAP74
ENSG00000142611.17	140.204	0.00253481	0.363163	0.0069798	0.994431	0.999676	PRDM16
ENSG00000142615.8	2.8275	3.47354	2.25707	1.53896	0.123814	0.999676	CELA2A
ENSG00000142619.4	4.88955	-0.207127	1.59498	-0.129862	0.896676	0.999676	PADI3
ENSG00000142621.19	53.4216	0.226663	0.457024	0.495954	0.619927	0.999676	FHAD1
ENSG00000142623.11	2.50408	2.18429	2.03266	1.0746	0.282556	0.999676	PADI1
ENSG00000142627.13	454.072	-0.120344	0.224028	-0.537185	0.59114	0.999676	EPHA2
ENSG00000142632.17	12.1024	-0.465141	0.898893	-0.517459	0.604835	0.999676	ARHGEF19
ENSG00000142634.13	467.475	0.301687	0.227308	1.32722	0.184437	0.999676	EFHD2
ENSG00000142655.13	121.422	0.214448	0.326468	0.656873	0.511263	0.999676	PEX14
ENSG00000142657.21	3263.65	0.0469049	0.16219	0.289198	0.77243	0.999676	PGD
ENSG00000142661.19	1.12403	-0.980053	3.00702	-0.325922	0.744484	0.999676	MYOM3
ENSG00000142669.15	109.018	-0.127494	0.343317	-0.371358	0.710371	0.999676	SH3BGRL3
ENSG00000142675.18	35.5216	0.614155	0.549263	1.11814	0.263506	0.999676	CNKSR1
ENSG00000142676.14	10222.6	0.153963	0.152503	1.00958	0.312698	0.999676	RPL11
ENSG00000142677.4	1.22555	2.22265	3.15294	0.704944	0.480845	0.999676	IL22RA1
ENSG00000142686.8	263.377	-0.0387721	0.240263	-0.161373	0.871799	0.999676	C1orf216
ENSG00000142687.18	907.662	0.0260528	0.182391	0.14284	0.886417	0.999676	KIAA0319L
ENSG00000142700.12	36.5354	0.0374692	0.560802	0.0668137	0.94673	0.999676	DMRTA2
ENSG00000142731.11	681.858	-0.0935489	0.198878	-0.470382	0.638082	0.999676	PLK4
ENSG00000142733.17	53.9778	-0.349584	0.447683	-0.780876	0.434876	0.999676	MAP3K6
ENSG00000142748.12	2.29394	0.556907	1.98894	0.280002	0.779476	0.999676	FCN3
ENSG00000142751.15	612	-0.0490798	0.189552	-0.258926	0.795693	0.999676	GPN2
ENSG00000142765.18	33.8484	0.311574	0.549799	0.566706	0.570914	0.999676	SYTL1
ENSG00000142784.16	544.626	-0.112846	0.199821	-0.564733	0.572255	0.999676	WDTC1
ENSG00000142794.18	432.506	-0.0506086	0.208881	-0.242284	0.80856	0.999676	NBPF3
ENSG00000142798.20	180.848	-0.0775157	0.312485	-0.248062	0.804086	0.999676	HSPG2
ENSG00000142856.16	787.066	-0.0661677	0.185576	-0.356554	0.721426	0.999676	ITGB3BP
ENSG00000142864.14	10886.5	0.122896	0.150614	0.815972	0.414516	0.999676	SERBP1
ENSG00000142867.14	443.66	-0.255221	0.202955	-1.25752	0.208564	0.999676	BCL10
ENSG00000142871.17	156.433	-0.224211	0.287295	-0.780422	0.435143	0.999676	CCN1
ENSG00000142875.19	460.007	-0.159987	0.202722	-0.789196	0.429998	0.999676	PRKACB
ENSG00000142892.15	884.55	0.0109482	0.174283	0.0628185	0.949911	0.999676	PIGK
ENSG00000142910.16	1.18407	-0.291514	2.83638	-0.102777	0.91814	0.999676	TINAGL1
ENSG00000142920.17	32.3702	0.376851	0.576949	0.65318	0.51364	0.999676	AZIN2
ENSG00000142937.12	19907.4	0.112923	0.155217	0.727518	0.466909	0.999676	RPS8
ENSG00000142945.13	998.473	-0.0491014	0.191916	-0.255849	0.798068	0.999676	KIF2C
ENSG00000142949.17	1639.94	0.0204089	0.197151	0.103519	0.917551	0.999676	PTPRF
ENSG00000142959.5	12.1173	0.111788	0.933081	0.119805	0.904638	0.999676	BEST4
ENSG00000142961.14	52.5367	0.351781	0.464483	0.75736	0.448834	0.999676	MOB3C
ENSG00000143013.13	660.03	-0.0345856	0.186162	-0.185782	0.852616	0.999676	LMO4
ENSG00000143028.9	133.283	-0.250816	0.302101	-0.830238	0.406404	0.999676	SYPL2
ENSG00000143032.8	113.134	-0.0833881	0.348238	-0.239457	0.810751	0.999676	BARHL2
ENSG00000143033.18	1215.75	-0.175604	0.166125	-1.05706	0.290485	0.999676	MTF2
ENSG00000143036.17	40.2631	0.0758919	0.527262	0.143936	0.885551	0.999676	SLC44A3
ENSG00000143061.18	540.906	-0.138145	0.206002	-0.670599	0.502476	0.999676	IGSF3
ENSG00000143067.5	300.784	-0.109712	0.230575	-0.475819	0.634203	0.999676	ZNF697
ENSG00000143079.15	548.789	-0.138935	0.205583	-0.675808	0.499163	0.999676	CTTNBP2NL
ENSG00000143093.15	599.595	-0.101697	0.194818	-0.522009	0.601664	0.999676	STRIP1
ENSG00000143106.13	1664.65	-0.00976065	0.17433	-0.0559896	0.95535	0.999676	PSMA5
ENSG00000143107.10	11.5578	0.290655	0.924612	0.314353	0.753253	0.999676	FNDC7
ENSG00000143110.11	12.6523	-0.219657	0.879376	-0.249788	0.802751	0.999676	C1orf162
ENSG00000143119.14	1.11207	1.84511	3.33776	0.552799	0.580401	0.999676	CD53
ENSG00000143126.8	552.525	0.0425912	0.251563	0.169306	0.865556	0.999676	CELSR2
ENSG00000143127.13	5.49221	0.557717	1.33124	0.418947	0.675255	0.999676	ITGA10
ENSG00000143147.14	726.782	-0.0547254	0.179769	-0.30442	0.760808	0.999676	GPR161
ENSG00000143149.12	1026.81	-0.119619	0.182702	-0.654726	0.512644	0.999676	ALDH9A1
ENSG00000143153.13	541.303	-0.0706765	0.194979	-0.362483	0.716991	0.999676	ATP1B1
ENSG00000143155.13	1194.15	-0.11916	0.165913	-0.718207	0.472629	0.999676	TIPRL
ENSG00000143156.14	188.115	0.0848909	0.283205	0.29975	0.764368	0.999676	NME7
ENSG00000143157.11	1522.15	-0.167383	0.175736	-0.952469	0.340859	0.999676	POGK
ENSG00000143158.11	492.897	0.00743561	0.200754	0.0370383	0.970454	0.999676	MPC2
ENSG00000143162.9	1024.41	-0.10166	0.1876	-0.5419	0.587887	0.999676	CREG1
ENSG00000143164.15	916.135	-0.0921657	0.198892	-0.463396	0.643081	0.999676	DCAF6
ENSG00000143167.12	0.913634	-3.195	3.44718	-0.926845	0.354007	0.999676	GPA33
ENSG00000143171.13	9.21825	-0.262387	1.0191	-0.257469	0.796817	0.999676	RXRG
ENSG00000143178.13	28.3406	0.180426	0.607974	0.296766	0.766645	0.999676	TBX19
ENSG00000143179.16	1723.25	-0.0489063	0.157254	-0.311001	0.7558	0.999676	UCK2
ENSG00000143183.16	1526.92	-0.0348909	0.174171	-0.200325	0.841226	0.999676	TMCO1
ENSG00000143184.5	18.9979	-0.0574329	0.736056	-0.0780278	0.937806	0.999676	XCL1
ENSG00000143185.4	5.61965	-0.157142	1.29132	-0.121691	0.903143	0.999676	XCL2
ENSG00000143190.23	974.714	0.141234	0.185836	0.759995	0.447258	0.999676	POU2F1
ENSG00000143195.13	251.53	-0.105537	0.239311	-0.441002	0.659212	0.999676	ILDR2
ENSG00000143198.13	436.394	0.107123	0.20806	0.514865	0.606648	0.999676	MGST3
ENSG00000143199.18	11.6696	1.41118	1.0116	1.39501	0.163014	0.999676	ADCY10
ENSG00000143207.21	718.638	-0.0682036	0.193679	-0.352148	0.724727	0.999676	COP1
ENSG00000143217.9	20.5927	0.684328	0.704227	0.971743	0.331178	0.999676	NECTIN4
ENSG00000143222.12	813.307	0.0972208	0.198701	0.489283	0.624641	0.999676	UFC1
ENSG00000143224.18	171.834	0.265081	0.284783	0.930816	0.351949	0.999676	PPOX
ENSG00000143226.14	6.51712	0.176124	1.38063	0.127568	0.898491	0.999676	FCGR2A
ENSG00000143228.13	668.21	0.0893741	0.191621	0.46641	0.640922	0.999676	NUF2
ENSG00000143248.13	54.1881	-0.23344	0.444237	-0.525485	0.599246	0.999676	RGS5
ENSG00000143252.15	1327.12	-0.0821882	0.188078	-0.43699	0.662119	0.999676	SDHC
ENSG00000143256.5	461.724	0.0688115	0.217689	0.3161	0.751926	0.999676	PFDN2
ENSG00000143257.12	29.8171	-0.119577	0.585711	-0.204157	0.838231	0.999676	NR1I3
ENSG00000143258.16	547.487	-0.0673248	0.194546	-0.346062	0.729296	0.999676	USP21
ENSG00000143278.5	1.01541	-0.797903	3.0451	-0.262028	0.7933	0.999676	F13B
ENSG00000143294.15	1319.11	-0.13185	0.174645	-0.754958	0.450274	0.999676	PRCC
ENSG00000143303.12	521.806	0.0725949	0.195003	0.372275	0.709688	0.999676	RRNAD1
ENSG00000143314.12	632.672	0.227861	0.197857	1.15164	0.249468	0.999676	MRPL24
ENSG00000143315.8	573.009	-0.0864107	0.197331	-0.437898	0.66146	0.999676	PIGM
ENSG00000143318.13	3.02009	0.734039	1.74639	0.420317	0.674254	0.999676	CASQ1
ENSG00000143319.17	1227.17	-0.140264	0.177029	-0.792321	0.428174	0.999676	ISG20L2
ENSG00000143320.9	429.522	-0.0406119	0.209589	-0.193769	0.846357	0.999676	CRABP2
ENSG00000143321.19	4517.03	-0.0817006	0.15726	-0.519525	0.603394	0.999676	HDGF
ENSG00000143322.21	1142.34	0.0257642	0.200689	0.128378	0.89785	0.999676	ABL2
ENSG00000143324.14	925.722	-0.0433532	0.176993	-0.244943	0.8065	0.999676	XPR1
ENSG00000143333.7	718.706	0.0281668	0.184669	0.152526	0.878772	0.999676	RGS16
ENSG00000143337.18	1139.95	-0.173445	0.169223	-1.02495	0.305388	0.999676	TOR1AIP1
ENSG00000143340.6	3.9679	0.873911	1.5648	0.55848	0.576517	0.999676	FAM163A
ENSG00000143341.12	75.2907	0.527163	0.403184	1.3075	0.191044	0.999676	HMCN1
ENSG00000143344.15	166.31	-0.147373	0.297479	-0.495407	0.620313	0.999676	RGL1
ENSG00000143353.12	309.222	-0.0951777	0.245307	-0.387994	0.69802	0.999676	LYPLAL1
ENSG00000143355.16	46.7432	-0.271241	0.484343	-0.560018	0.575467	0.999676	LHX9
ENSG00000143363.17	486.391	-0.0101855	0.200909	-0.050697	0.959567	0.999676	PRUNE1
ENSG00000143367.16	325.274	-0.067187	0.231125	-0.290696	0.771284	0.999676	TUFT1
ENSG00000143368.10	825.136	-0.276653	0.180288	-1.5345	0.124906	0.999676	SF3B4
ENSG00000143369.15	10.9996	1.12659	0.958623	1.17522	0.239908	0.999676	ECM1
ENSG00000143373.18	722.08	0.183684	0.188083	0.976615	0.32876	0.999676	ZNF687
ENSG00000143374.17	762.205	0.132959	0.183573	0.724283	0.468892	0.999676	TARS2
ENSG00000143375.15	175.449	-0.0621791	0.272572	-0.22812	0.819553	0.999676	CGN
ENSG00000143376.14	1531.25	-0.131183	0.169246	-0.775101	0.43828	0.999676	SNX27
ENSG00000143379.12	751.59	0.0424512	0.198533	0.213825	0.830684	0.999676	SETDB1
ENSG00000143382.15	22.5	0.518915	0.681701	0.761206	0.446534	0.999676	ADAMTSL4
ENSG00000143384.13	2267.17	-0.058073	0.156665	-0.370683	0.710874	0.999676	MCL1
ENSG00000143387.13	12.8571	-0.886743	0.886411	-1.00037	0.317129	0.999676	CTSK
ENSG00000143390.17	1119.61	-0.132254	0.174575	-0.757578	0.448704	0.999676	RFX5
ENSG00000143393.16	1229.72	0.00829366	0.181386	0.0457238	0.96353	0.999676	PI4KB
ENSG00000143398.20	2433.66	-0.304684	0.15724	-1.9377	0.0526602	0.999676	PIP5K1A
ENSG00000143401.15	2435.66	0.00908875	0.160209	0.0567305	0.95476	0.999676	ANP32E
ENSG00000143409.15	127.031	-0.16334	0.322218	-0.506924	0.612208	0.999676	MINDY1
ENSG00000143412.10	33.6085	0.335031	0.56229	0.595832	0.551287	0.999676	ANXA9
ENSG00000143416.21	295.308	-0.013842	0.240846	-0.0574727	0.954169	0.999676	SELENBP1
ENSG00000143418.19	1238.14	-0.170428	0.16679	-1.02181	0.306872	0.999676	CERS2
ENSG00000143420.19	2070.47	0.0130614	0.163908	0.0796871	0.936486	0.999676	ENSA
ENSG00000143429.10	96.8597	0.190056	0.345067	0.550779	0.581785	0.999676	LSP1P4
ENSG00000143434.15	87.5103	0.112264	0.360658	0.311274	0.755592	0.999676	SEMA6C
ENSG00000143436.11	425.382	0.246696	0.209072	1.17996	0.238017	0.999676	MRPL9
ENSG00000143437.21	665.277	-0.0343334	0.190478	-0.180249	0.856957	0.999676	ARNT
ENSG00000143442.22	1638.58	-0.190547	0.164298	-1.15977	0.246143	0.999676	POGZ
ENSG00000143443.10	53.5258	0.0315529	0.453092	0.0696391	0.944481	0.999676	C1orf56
ENSG00000143450.17	21.814	-0.149377	0.709472	-0.210547	0.833241	0.999676	OAZ3
ENSG00000143452.16	0.774485	3.19552	3.68907	0.866214	0.386373	0.999676	HORMAD1
ENSG00000143457.11	772.527	-0.144848	0.183304	-0.790206	0.429407	0.999676	GOLPH3L
ENSG00000143458.12	470.932	-0.254993	0.201782	-1.2637	0.206336	0.999676	GABPB2
ENSG00000143469.20	375.479	0.0716159	0.217393	0.329431	0.74183	0.999676	SYT14
ENSG00000143473.13	7.67926	0.461648	1.16784	0.395299	0.692622	0.999676	KCNH1
ENSG00000143476.18	2401.18	-0.195889	0.161345	-1.2141	0.224709	0.999676	DTL
ENSG00000143479.17	775.64	-0.276042	0.189191	-1.45907	0.144546	0.999676	DYRK3
ENSG00000143486.16	1110.06	0.143449	0.174754	0.820858	0.411727	0.999676	EIF2D
ENSG00000143493.13	1570.21	-0.12651	0.169389	-0.746858	0.455149	0.999676	INTS7
ENSG00000143494.15	152.055	-0.212403	0.291771	-0.72798	0.466626	0.999676	VASH2
ENSG00000143498.18	249.321	-0.0309418	0.240544	-0.128633	0.897648	0.999676	TAF1A
ENSG00000143499.14	580.67	-0.122352	0.215918	-0.566661	0.570945	0.999676	SMYD2
ENSG00000143502.15	120.53	-0.395138	0.318255	-1.24158	0.214393	0.999676	SUSD4
ENSG00000143507.18	86.5492	0.0553277	0.363122	0.152367	0.878897	0.999676	DUSP10
ENSG00000143512.13	5.22862	-0.148099	1.35188	-0.109551	0.912766	0.999676	HHIPL2
ENSG00000143514.17	1651.26	-0.203255	0.161675	-1.25718	0.208688	0.999676	TP53BP2
ENSG00000143515.18	1123.19	-0.200418	0.168406	-1.19009	0.234012	0.999676	ATP8B2
ENSG00000143520.6	10.2583	-0.24732	1.09141	-0.226606	0.82073	0.999676	FLG2
ENSG00000143537.13	1004.55	0.0910533	0.178527	0.510027	0.610033	0.999676	ADAM15
ENSG00000143543.15	568.42	-0.023941	0.203821	-0.117461	0.906495	0.999676	JTB
ENSG00000143545.10	103.901	0.125886	0.341741	0.368368	0.712599	0.999676	RAB13
ENSG00000143549.21	3563.71	-0.127509	0.165987	-0.768187	0.442376	0.999676	TPM3
ENSG00000143552.9	37.2683	0.338046	0.525254	0.643584	0.519845	0.999676	NUP210L
ENSG00000143553.11	342.168	0.247115	0.22894	1.07939	0.280416	0.999676	SNAPIN
ENSG00000143554.14	100.495	-0.0470299	0.340422	-0.138152	0.89012	0.999676	SLC27A3
ENSG00000143556.9	0.682477	-2.77474	3.86313	-0.718263	0.472595	0.999676	S100A7
ENSG00000143569.19	2250.27	-0.152397	0.162107	-0.940097	0.347168	0.999676	UBAP2L
ENSG00000143570.18	21.1669	-0.0785846	0.70278	-0.11182	0.910966	0.999676	SLC39A1
ENSG00000143575.15	1314.99	0.041851	0.166632	0.251158	0.801692	0.999676	HAX1
ENSG00000143578.16	127.922	0.129988	0.306516	0.424082	0.671506	0.999676	CREB3L4
ENSG00000143590.14	55.9743	0.0815314	0.455836	0.178861	0.858046	0.999676	EFNA3
ENSG00000143595.13	4.30083	1.07103	1.50265	0.712763	0.475993	0.999676	AQP10
ENSG00000143603.19	13.8725	0.153464	0.868243	0.176752	0.859703	0.999676	KCNN3
ENSG00000143612.20	3731.37	-0.0804068	0.16172	-0.497196	0.619051	0.999676	C1orf43
ENSG00000143614.10	1210.52	-0.218414	0.209352	-1.04329	0.296816	0.999676	GATAD2B
ENSG00000143621.17	5733.61	0.0116669	0.165527	0.070483	0.943809	0.999676	ILF2
ENSG00000143622.11	372.432	-0.172921	0.21656	-0.79849	0.424586	0.999676	RIT1
ENSG00000143624.14	1044.78	-0.267774	0.168704	-1.58724	0.112458	0.999676	INTS3
ENSG00000143627.19	0.899472	-0.325064	3.5416	-0.0917844	0.926869	0.999676	PKLR
ENSG00000143630.10	142.261	0.00432325	0.302164	0.0143076	0.988585	0.999676	HCN3
ENSG00000143631.11	266.497	0.0586259	0.252251	0.232411	0.816219	0.999676	FLG
ENSG00000143632.14	6.21232	-1.18782	1.26226	-0.941024	0.346693	0.999676	ACTA1
ENSG00000143633.13	502.13	-0.0802783	0.22194	-0.361713	0.717567	0.999676	C1orf131
ENSG00000143641.10	1016.05	-0.0501935	0.171319	-0.292983	0.769535	0.999676	GALNT2
ENSG00000143643.13	943.657	-0.106091	0.177798	-0.596693	0.550712	0.999676	TTC13
ENSG00000143653.10	304.695	0.233	0.225756	1.03209	0.30203	0.999676	SCCPDH
ENSG00000143669.14	907.116	-0.0260149	0.186232	-0.139691	0.888904	0.999676	LYST
ENSG00000143674.11	1838.46	-0.188528	0.158041	-1.1929	0.232908	0.999676	MAP3K21
ENSG00000143702.16	2481.1	-0.102139	0.155987	-0.654791	0.512603	0.999676	CEP170
ENSG00000143727.16	1457.99	-0.0879807	0.165565	-0.531398	0.595143	0.999676	ACP1
ENSG00000143740.14	849.425	0.158779	0.178983	0.887114	0.375018	0.999676	SNAP47
ENSG00000143742.13	5677.96	-0.0218766	0.14868	-0.147139	0.883022	0.999676	SRP9
ENSG00000143748.18	1347.3	-0.130289	0.175232	-0.743526	0.457164	0.999676	NVL
ENSG00000143751.10	2157.75	-0.157117	0.15606	-1.00677	0.314045	0.999676	SDE2
ENSG00000143753.13	2690.41	-0.116131	0.153246	-0.757805	0.448568	0.999676	DEGS1
ENSG00000143756.12	2009.92	-0.192802	0.155758	-1.23783	0.215779	0.999676	FBXO28
ENSG00000143761.16	8236.32	0.0914441	0.15605	0.585992	0.557881	0.999676	ARF1
ENSG00000143768.13	0.774485	3.19552	3.68907	0.866214	0.386373	0.999676	LEFTY2
ENSG00000143771.12	3510.6	0.0542329	0.148274	0.36576	0.714544	0.999676	CNIH4
ENSG00000143772.9	212.433	0.132226	0.260715	0.507165	0.612039	0.999676	ITPKB
ENSG00000143774.16	929.748	0.46445	0.208714	2.22529	0.0260615	0.999676	GUK1
ENSG00000143776.18	1983.86	0.0145419	0.158857	0.0915411	0.927063	0.999676	CDC42BPA
ENSG00000143786.8	75.7299	0.151595	0.406073	0.373318	0.708912	0.999676	CNIH3
ENSG00000143793.13	378.538	0.147387	0.21908	0.672754	0.501104	0.999676	C1orf35
ENSG00000143797.12	1002.68	-0.221099	0.1785	-1.23865	0.215475	0.999676	MBOAT2
ENSG00000143799.13	9511.89	-0.0960707	0.143495	-0.669503	0.503174	0.999676	PARP1
ENSG00000143801.17	386.342	0.0895845	0.212592	0.421392	0.673469	0.999676	PSEN2
ENSG00000143811.19	746.001	-0.0822214	0.182961	-0.449394	0.653147	0.999676	PYCR2
ENSG00000143815.15	5481.26	-0.241493	0.151343	-1.59566	0.110564	0.999676	LBR
ENSG00000143816.8	48.1303	0.32606	0.473614	0.68845	0.491169	0.999676	WNT9A
ENSG00000143819.12	279.362	-0.125739	0.256788	-0.489662	0.624373	0.999676	EPHX1
ENSG00000143842.15	172.482	-0.278427	0.30506	-0.912695	0.361403	0.999676	SOX13
ENSG00000143845.15	134.843	-0.263577	0.302007	-0.872751	0.382799	0.999676	ETNK2
ENSG00000143847.15	50.0874	-0.115575	0.462817	-0.249721	0.802803	0.999676	PPFIA4
ENSG00000143850.16	197.868	0.0750797	0.294237	0.255168	0.798593	0.999676	PLEKHA6
ENSG00000143851.15	2.89731	1.72184	1.85192	0.929763	0.352494	0.999676	PTPN7
ENSG00000143858.12	44.1109	-0.107618	0.490406	-0.219447	0.826302	0.999676	SYT2
ENSG00000143862.8	255.418	0.132561	0.2457	0.539526	0.589524	0.999676	ARL8A
ENSG00000143867.7	23.8023	0.635423	0.734522	0.865084	0.386993	0.999676	OSR1
ENSG00000143869.7	255.161	-0.0451457	0.241896	-0.186633	0.851948	0.999676	GDF7
ENSG00000143870.13	1904.53	0.00873909	0.164179	0.0532289	0.95755	0.999676	PDIA6
ENSG00000143878.10	689.173	-0.0379988	0.202299	-0.187835	0.851006	0.999676	RHOB
ENSG00000143882.12	51.6698	-0.0115712	0.45611	-0.0253694	0.97976	0.999676	ATP6V1C2
ENSG00000143889.16	606.747	-0.0354472	0.20547	-0.172518	0.863031	0.999676	HNRNPLL
ENSG00000143891.17	216.9	0.0966527	0.254175	0.38026	0.703753	0.999676	GALM
ENSG00000143919.15	119.935	0.051491	0.326164	0.157869	0.87456	0.999676	CAMKMT
ENSG00000143921.9	5.56446	-0.0850669	1.35626	-0.0627216	0.949988	0.999676	ABCG8
ENSG00000143924.19	1433.14	-0.0689068	0.168034	-0.410076	0.68175	0.999676	EML4
ENSG00000143933.18	3920.72	0.0083686	0.170473	0.0490905	0.960847	0.999676	CALM2
ENSG00000143947.13	10264.6	0.00436406	0.15378	0.0283786	0.97736	0.999676	RPS27A
ENSG00000143951.16	108.771	0.312665	0.332698	0.939785	0.347328	0.999676	WDPCP
ENSG00000143952.20	501.86	-0.132076	0.198905	-0.664012	0.506683	0.999676	VPS54
ENSG00000143970.17	751.967	-0.210225	0.179826	-1.16904	0.242386	0.999676	ASXL2
ENSG00000143971.9	368.755	0.141624	0.212679	0.665908	0.50547	0.999676	ETAA1
ENSG00000143977.14	1023.85	0.0223853	0.18877	0.118585	0.905604	0.999676	SNRPG
ENSG00000143994.14	32.6851	-0.184835	0.566685	-0.326169	0.744297	0.999676	ABHD1
ENSG00000143995.20	189.347	-0.101823	0.283864	-0.358702	0.719818	0.999676	MEIS1
ENSG00000144010.9	1.67396	1.35505	2.50653	0.540608	0.588778	0.999676	TRIM43B
ENSG00000144015.5	1.50749	1.11011	2.65131	0.418704	0.675433	0.999676	TRIM43
ENSG00000144021.3	1264.14	0.0271564	0.17541	0.154816	0.876966	0.999676	CIAO1
ENSG00000144026.12	302.382	-0.0568348	0.235086	-0.241761	0.808965	0.999676	ZNF514
ENSG00000144028.15	4489.42	-0.082224	0.159748	-0.514712	0.606754	0.999676	SNRNP200
ENSG00000144029.12	640.619	0.0167441	0.195824	0.0855058	0.931859	0.999676	MRPS5
ENSG00000144031.12	4.82855	0.207163	1.40132	0.147835	0.882473	0.999676	ANKRD53
ENSG00000144034.16	251.388	-0.0631086	0.242582	-0.260153	0.794746	0.999676	TPRKB
ENSG00000144035.4	0.33293	2.17055	4.93608	0.43973	0.660132	0.999676	NAT8
ENSG00000144036.16	667.917	-0.0973453	0.189963	-0.512444	0.60834	0.999676	EXOC6B
ENSG00000144040.13	189.324	0.213775	0.273697	0.781065	0.434764	0.999676	SFXN5
ENSG00000144043.12	1022.76	-0.0713823	0.175869	-0.405883	0.684829	0.999676	TEX261
ENSG00000144045.14	5.39703	0.245868	1.44402	0.170266	0.864801	0.999676	DQX1
ENSG00000144048.10	242.854	-0.0795769	0.245949	-0.32355	0.746278	0.999676	DUSP11
ENSG00000144057.15	0.907037	-3.18546	3.77768	-0.843231	0.399099	0.999676	ST6GAL2
ENSG00000144061.13	97.8625	-0.0539922	0.35118	-0.153745	0.877811	0.999676	NPHP1
ENSG00000144063.4	0.393224	0.0877469	4.92986	0.0177991	0.985799	0.999676	MALL
ENSG00000144115.17	25.3219	0.149229	0.647357	0.230521	0.817687	0.999676	THNSL2
ENSG00000144118.14	266.084	-0.180109	0.24754	-0.727594	0.466862	0.999676	RALB
ENSG00000144120.13	236.683	0.183834	0.252349	0.728491	0.466313	0.999676	TMEM177
ENSG00000144130.11	2.0257	-0.559976	2.36076	-0.237201	0.812501	0.999676	NT5DC4
ENSG00000144134.18	274.018	-0.0442846	0.233396	-0.18974	0.849513	0.999676	RABL2A
ENSG00000144136.11	1370.89	-0.184238	0.163536	-1.12659	0.259915	0.999676	SLC20A1
ENSG00000144152.13	5.23227	1.78368	1.46914	1.21409	0.224713	0.999676	FBLN7
ENSG00000144158.4	98.4615	0.206208	0.343312	0.600642	0.548078	0.999676	AL078621.1
ENSG00000144161.13	206.778	-0.116592	0.257836	-0.452193	0.65113	0.999676	ZC3H8
ENSG00000144182.17	51.1521	0.12791	0.456418	0.280247	0.779288	0.999676	LIPT1
ENSG00000144191.12	0.395423	0.0808138	4.91895	0.0164291	0.986892	0.999676	CNGA3
ENSG00000144199.12	217.31	0.0019486	0.258401	0.00754099	0.993983	0.999676	FAHD2B
ENSG00000144214.9	18.2507	0.110174	0.748314	0.14723	0.88295	0.999676	LYG1
ENSG00000144218.19	430.756	0.128086	0.22264	0.575304	0.565086	0.999676	AFF3
ENSG00000144224.17	1491.11	-0.138549	0.16515	-0.838925	0.401512	0.999676	UBXN4
ENSG00000144227.5	19.2337	-0.176445	0.732618	-0.240842	0.809677	0.999676	NXPH2
ENSG00000144228.9	373.944	-0.168655	0.215641	-0.782108	0.434151	0.999676	SPOPL
ENSG00000144230.16	0.684676	-2.77891	3.85848	-0.720208	0.471397	0.999676	GPR17
ENSG00000144231.11	1332.41	-0.118963	0.166085	-0.716276	0.473821	0.999676	POLR2D
ENSG00000144233.10	524.897	-0.239155	0.194286	-1.23094	0.218344	0.999676	AMMECR1L
ENSG00000144278.15	115.54	0.125569	0.320742	0.391494	0.695432	0.999676	GALNT13
ENSG00000144283.21	1174.51	-0.106234	0.167204	-0.635355	0.525197	0.999676	PKP4
ENSG00000144285.21	2.12967	0.338652	2.09551	0.161609	0.871614	0.999676	SCN1A
ENSG00000144290.17	0.85334	-1.49574	3.56847	-0.419154	0.675104	0.999676	SLC4A10
ENSG00000144306.15	446.303	-0.0431228	0.20396	-0.211427	0.832554	0.999676	SCRN3
ENSG00000144320.14	833	-0.00893391	0.179435	-0.0497893	0.96029	0.999676	LNPK
ENSG00000144331.20	97.1849	0.0525587	0.356068	0.147609	0.882652	0.999676	ZNF385B
ENSG00000144339.12	15.7049	-0.0127379	0.812863	-0.0156704	0.987497	0.999676	TMEFF2
ENSG00000144354.14	1208.65	-0.118369	0.182842	-0.647382	0.517384	0.999676	CDCA7
ENSG00000144355.15	214.877	0.343453	0.273681	1.25494	0.209501	0.999676	DLX1
ENSG00000144357.17	932.706	-0.0884733	0.17522	-0.504926	0.613611	0.999676	UBR3
ENSG00000144362.12	53.3069	0.291099	0.473901	0.614261	0.539043	0.999676	PHOSPHO2
ENSG00000144366.16	252.209	-0.127034	0.244301	-0.51999	0.60307	0.999676	GULP1
ENSG00000144369.13	549.135	-0.195633	0.19784	-0.988845	0.322739	0.999676	FAM171B
ENSG00000144381.17	11977	-0.0113692	0.159372	-0.0713373	0.943129	0.999676	HSPD1
ENSG00000144395.18	258.445	0.056727	0.240096	0.236268	0.813224	0.999676	CCDC150
ENSG00000144401.14	241.457	0.116439	0.246888	0.471627	0.637193	0.999676	METTL21A
ENSG00000144406.19	2.3728	-1.07806	2.01156	-0.53593	0.592007	0.999676	UNC80
ENSG00000144407.9	0.668314	0.728269	4.04961	0.179837	0.857281	0.999676	PTH2R
ENSG00000144410.5	1.11938	0.665632	3.1447	0.211668	0.832366	0.999676	CPO
ENSG00000144426.18	323.229	0.0228964	0.237194	0.0965301	0.9231	0.999676	NBEAL1
ENSG00000144445.17	210.533	-0.0468941	0.254714	-0.184105	0.853931	0.999676	KANSL1L
ENSG00000144451.19	174.639	0.0441259	0.273403	0.161395	0.871782	0.999676	SPAG16
ENSG00000144452.15	8.4296	-0.260307	1.06646	-0.244084	0.807165	0.999676	ABCA12
ENSG00000144455.14	150.811	0.0531778	0.287349	0.185064	0.853179	0.999676	SUMF1
ENSG00000144460.12	0.455718	-2.19185	4.57279	-0.479325	0.631707	0.999676	NYAP2
ENSG00000144468.17	690.272	-0.106437	0.18621	-0.571595	0.567596	0.999676	RHBDD1
ENSG00000144476.6	1.51726	-0.681952	2.47001	-0.276093	0.782477	0.999676	ACKR3
ENSG00000144481.17	0.670513	0.721657	4.04476	0.178418	0.858395	0.999676	TRPM8
ENSG00000144485.11	287.495	-0.106934	0.253104	-0.422489	0.672668	0.999676	HES6
ENSG00000144488.15	6.74538	0.888508	1.35601	0.655238	0.512315	0.999676	ESPNL
ENSG00000144504.15	161.266	0.102983	0.282159	0.364982	0.715125	0.999676	ANKMY1
ENSG00000144524.18	886.415	-0.0730893	0.183291	-0.39876	0.69007	0.999676	COPS7B
ENSG00000144535.19	257.812	-0.0834	0.244254	-0.341448	0.732767	0.999676	DIS3L2
ENSG00000144550.13	16.0217	-0.123357	0.790628	-0.156024	0.876014	0.999676	CPNE9
ENSG00000144554.10	1644.59	-0.176844	0.163483	-1.08173	0.279374	0.999676	FANCD2
ENSG00000144559.10	240.602	0.032396	0.244358	0.132576	0.894529	0.999676	TAMM41
ENSG00000144560.15	362.165	-0.0733315	0.218352	-0.335841	0.736991	0.999676	VGLL4
ENSG00000144566.11	696.153	0.00691678	0.183198	0.0377557	0.969882	0.999676	RAB5A
ENSG00000144567.11	268.939	-0.076433	0.239218	-0.319512	0.749338	0.999676	RETREG2
ENSG00000144579.7	460.419	-0.0746482	0.20563	-0.363022	0.716589	0.999676	CTDSP1
ENSG00000144580.13	1296.36	-0.0723743	0.172502	-0.419556	0.67481	0.999676	CNOT9
ENSG00000144583.5	0.499395	2.64365	4.81456	0.549094	0.582941	0.999676	MARCHF4
ENSG00000144589.22	150.441	-0.254063	0.29238	-0.868949	0.384875	0.999676	STK11IP
ENSG00000144591.19	381.267	-0.0483026	0.214449	-0.225241	0.821792	0.999676	GMPPA
ENSG00000144596.13	50.786	0.113749	0.45632	0.249274	0.803149	0.999676	GRIP2
ENSG00000144597.14	727.606	-0.207754	0.185266	-1.12138	0.262126	0.999676	EAF1
ENSG00000144619.15	0.453518	-2.1855	4.89274	-0.446683	0.655104	0.999676	CNTN4
ENSG00000144635.9	754.146	0.00076927	0.189307	0.00406361	0.996758	0.999676	DYNC1LI1
ENSG00000144642.22	84.1811	-0.372423	0.37448	-0.994506	0.319977	0.999676	RBMS3
ENSG00000144644.14	2.00934	0.823453	2.38062	0.345899	0.729419	0.999676	GADL1
ENSG00000144645.14	198.195	-0.153387	0.270208	-0.567663	0.570264	0.999676	OSBPL10
ENSG00000144647.6	320.233	0.003431	0.230415	0.0148905	0.98812	0.999676	POMGNT2
ENSG00000144648.16	0.455718	-2.19185	4.57279	-0.479325	0.631707	0.999676	ACKR2
ENSG00000144649.9	52.0732	0.103773	0.460913	0.225147	0.821865	0.999676	GASK1A
ENSG00000144655.15	173.619	-0.074518	0.297126	-0.250796	0.801972	0.999676	CSRNP1
ENSG00000144659.13	460.967	0.0336922	0.212724	0.158384	0.874154	0.999676	SLC25A38
ENSG00000144668.12	41.8102	-0.204273	0.498195	-0.410025	0.681788	0.999676	ITGA9
ENSG00000144671.10	1.0735	-1.89487	3.27403	-0.578759	0.562752	0.999676	SLC22A14
ENSG00000144674.16	1545.77	-0.0591108	0.178364	-0.331405	0.740338	0.999676	GOLGA4
ENSG00000144677.15	332.652	-0.0775548	0.232058	-0.334205	0.738225	0.999676	CTDSPL
ENSG00000144681.10	149.688	-0.0779739	0.290336	-0.268565	0.788265	0.999676	STAC
ENSG00000144711.16	518.754	0.0265882	0.279906	0.0949895	0.924323	0.999676	IQSEC1
ENSG00000144712.12	276.227	0.120803	0.266402	0.453462	0.650216	0.999676	CAND2
ENSG00000144713.13	13992.2	0.105361	0.176205	0.597949	0.549874	0.999676	RPL32
ENSG00000144724.20	1147.39	-0.080245	0.179695	-0.446563	0.65519	0.999676	PTPRG
ENSG00000144730.18	170.627	-0.0138928	0.282684	-0.049146	0.960803	0.999676	IL17RD
ENSG00000144736.14	521.173	-0.055371	0.201332	-0.275023	0.783299	0.999676	SHQ1
ENSG00000144741.17	183.854	0.0977539	0.270266	0.361695	0.71758	0.999676	SLC25A26
ENSG00000144744.17	583.779	0.106901	0.196024	0.545345	0.585516	0.999676	UBA3
ENSG00000144746.7	709.454	-0.0966818	0.195239	-0.495198	0.62046	0.999676	ARL6IP5
ENSG00000144747.17	571.621	-0.026973	0.193389	-0.139476	0.889074	0.999676	TMF1
ENSG00000144749.13	470.32	-0.125469	0.200335	-0.626298	0.531119	0.999676	LRIG1
ENSG00000144771.8	0.686875	-2.78318	4.22376	-0.658935	0.509938	0.999676	LRTM1
ENSG00000144791.10	485.685	-0.224359	0.211995	-1.05832	0.289908	0.999676	LIMD1
ENSG00000144792.9	4.99281	0.304663	1.37809	0.221077	0.825032	0.999676	ZNF660
ENSG00000144802.11	88.0225	0.117733	0.365471	0.322141	0.747346	0.999676	NFKBIZ
ENSG00000144810.16	6.65193	-1.28123	1.29748	-0.987471	0.323412	0.999676	COL8A1
ENSG00000144815.16	654.597	-0.0571468	0.185402	-0.308231	0.757907	0.999676	NXPE3
ENSG00000144820.8	0.33293	2.17055	4.93608	0.43973	0.660132	0.999676	ADGRG7
ENSG00000144821.10	11.2786	0.102406	0.924594	0.110758	0.911808	0.999676	MYH15
ENSG00000144824.21	179.319	-0.0530662	0.273114	-0.1943	0.845941	0.999676	PHLDB2
ENSG00000144827.9	511.752	-0.174725	0.199802	-0.874489	0.381852	0.999676	ABHD10
ENSG00000144834.14	0.60802	2.81806	4.09579	0.688038	0.491429	0.999676	TAGLN3
ENSG00000144837.9	0.393224	0.0877469	4.92986	0.0177991	0.985799	0.999676	PLA1A
ENSG00000144840.10	419.76	-0.202072	0.212	-0.953172	0.340503	0.999676	RABL3
ENSG00000144843.11	0.453518	-2.1855	4.89274	-0.446683	0.655104	0.999676	ADPRH
ENSG00000144847.13	6.45298	-1.33003	1.35354	-0.98263	0.32579	0.999676	IGSF11
ENSG00000144848.11	448.263	-0.054445	0.20325	-0.267872	0.788798	0.999676	ATG3
ENSG00000144857.14	127.944	0.239115	0.317866	0.75225	0.451901	0.999676	BOC
ENSG00000144867.12	1120.75	0.0944252	0.169207	0.558045	0.576813	0.999676	SRPRB
ENSG00000144868.13	72.0033	-0.156663	0.402817	-0.388917	0.697337	0.999676	TMEM108
ENSG00000144891.17	0.684676	-2.77891	3.85848	-0.720208	0.471397	0.999676	AGTR1
ENSG00000144893.12	391.43	0.0113988	0.212332	0.053684	0.957187	0.999676	MED12L
ENSG00000144895.12	1264.11	-0.126364	0.186678	-0.676912	0.498462	0.999676	EIF2A
ENSG00000144908.14	17.0159	0.393559	0.784795	0.50148	0.616033	0.999676	ALDH1L1
ENSG00000144909.8	509.919	-0.0738279	0.196577	-0.375567	0.707239	0.999676	OSBPL11
ENSG00000144935.15	370.163	-0.0354273	0.233063	-0.152007	0.879181	0.999676	TRPC1
ENSG00000144959.11	99.9118	-0.238956	0.348906	-0.684871	0.493425	0.999676	NCEH1
ENSG00000144962.7	1.06154	0.350794	3.04448	0.115223	0.908268	0.999676	SPATA16
ENSG00000145002.12	44.8844	0.17053	0.482654	0.353317	0.723851	0.999676	FAM86B2
ENSG00000145012.13	692.222	0.244271	0.228812	1.06756	0.285719	0.999676	LPP
ENSG00000145014.17	92.3607	-0.222544	0.359775	-0.618565	0.536203	0.999676	TMEM44
ENSG00000145016.16	170.745	-0.0457185	0.275208	-0.166123	0.86806	0.999676	RUBCN
ENSG00000145020.16	7.94217	-0.817205	1.11363	-0.73382	0.463058	0.999676	AMT
ENSG00000145022.4	256.293	-0.087246	0.25195	-0.346284	0.72913	0.999676	TCTA
ENSG00000145040.4	1.228	0.750867	2.83373	0.264975	0.791029	0.999676	UCN2
ENSG00000145041.15	925.521	-0.124463	0.180516	-0.689485	0.490518	0.999676	DCAF1
ENSG00000145050.19	648.865	0.0489013	0.186501	0.262205	0.793164	0.999676	MANF
ENSG00000145063.15	0.957311	0.252865	3.36061	0.0752438	0.940021	0.999676	AC062028.1
ENSG00000145087.12	87.1031	0.123317	0.365388	0.337496	0.735743	0.999676	STXBP5L
ENSG00000145088.9	53.0902	-0.0965917	0.474398	-0.203609	0.838659	0.999676	EAF2
ENSG00000145107.16	3.93153	-0.112515	1.53184	-0.0734505	0.941448	0.999676	TM4SF19
ENSG00000145113.22	6.49856	0.554099	1.32611	0.417837	0.676067	0.999676	MUC4
ENSG00000145147.20	2208.34	-0.0745444	0.166378	-0.448041	0.654123	0.999676	SLIT2
ENSG00000145191.15	637.021	-0.0131683	0.186831	-0.0704825	0.94381	0.999676	EIF2B5
ENSG00000145198.14	32.0525	0.397793	0.593898	0.6698	0.502985	0.999676	VWA5B2
ENSG00000145214.14	77.8188	0.107349	0.395459	0.271455	0.786041	0.999676	DGKQ
ENSG00000145216.16	239.377	0.103148	0.248693	0.414761	0.678317	0.999676	FIP1L1
ENSG00000145217.14	33.4913	0.0473645	0.557708	0.084927	0.932319	0.999676	SLC26A1
ENSG00000145220.14	631.679	0.0525439	0.195143	0.269258	0.787731	0.999676	LYAR
ENSG00000145241.11	407.005	0.095185	0.207694	0.458294	0.646741	0.999676	CENPC
ENSG00000145242.13	1.53582	-2.47634	2.63373	-0.94024	0.347094	0.999676	EPHA5
ENSG00000145244.12	14.0334	0.797807	0.888897	0.897525	0.369439	0.999676	CORIN
ENSG00000145246.14	166.126	-0.115275	0.287065	-0.401563	0.688006	0.999676	ATP10D
ENSG00000145247.12	322.614	-0.00908256	0.235412	-0.0385816	0.969224	0.999676	OCIAD2
ENSG00000145248.7	26.0994	0.0430609	0.625851	0.0688038	0.945146	0.999676	SLC10A4
ENSG00000145283.8	1.51946	-0.686885	2.44395	-0.281055	0.778668	0.999676	SLC10A6
ENSG00000145284.12	555.334	-0.0778445	0.195878	-0.397413	0.691063	0.999676	SCD5
ENSG00000145287.10	19.5752	-0.766701	0.745258	-1.02877	0.303586	0.999676	PLAC8
ENSG00000145293.16	712.927	0.0918947	0.185292	0.495947	0.619932	0.999676	ENOPH1
ENSG00000145331.14	237.42	-0.130935	0.255615	-0.512236	0.608486	0.999676	TRMT10A
ENSG00000145332.14	862.921	-0.128379	0.18144	-0.707556	0.479221	0.999676	KLHL8
ENSG00000145335.17	193.163	0.0199617	0.268783	0.0742668	0.940798	0.999676	SNCA
ENSG00000145337.5	570.209	-0.0415432	0.197116	-0.210755	0.833079	0.999676	PYURF
ENSG00000145348.17	219.464	-0.0922323	0.271233	-0.340048	0.73382	0.999676	TBCK
ENSG00000145349.17	537.388	-0.111826	0.193047	-0.579269	0.562408	0.999676	CAMK2D
ENSG00000145354.12	503.206	-0.0560687	0.20021	-0.28005	0.779439	0.999676	CISD2
ENSG00000145358.6	10.5202	-0.171545	0.988067	-0.173617	0.862167	0.999676	DDIT4L
ENSG00000145362.20	617.906	-0.12619	0.189589	-0.665601	0.505666	0.999676	ANK2
ENSG00000145365.11	284.761	-0.106924	0.230534	-0.463811	0.642783	0.999676	TIFA
ENSG00000145375.8	524.95	-0.0859689	0.200827	-0.428075	0.668597	0.999676	SPATA5
ENSG00000145384.4	0.834779	1.35726	3.43073	0.395618	0.692387	0.999676	FABP2
ENSG00000145386.10	1177.37	-0.0840892	0.18126	-0.463914	0.64271	0.999676	CCNA2
ENSG00000145388.15	428.208	-0.0627465	0.213459	-0.293951	0.768795	0.999676	METTL14
ENSG00000145390.11	835.263	-0.267075	0.180909	-1.47629	0.139866	0.999676	USP53
ENSG00000145391.13	2133.73	-0.161604	0.15859	-1.01901	0.308199	0.999676	SETD7
ENSG00000145414.9	303.323	-0.0450687	0.239536	-0.18815	0.850759	0.999676	NAF1
ENSG00000145416.13	47.5584	0.0738731	0.510302	0.144764	0.884898	0.999676	MARCHF1
ENSG00000145423.5	2.63909	-0.741894	1.99199	-0.372438	0.709567	0.999676	SFRP2
ENSG00000145425.10	11860.1	0.0217229	0.171791	0.12645	0.899376	0.999676	RPS3A
ENSG00000145431.11	276.744	-0.0467193	0.232998	-0.200514	0.841078	0.999676	PDGFC
ENSG00000145439.12	468.985	-0.119305	0.204033	-0.584734	0.558726	0.999676	CBR4
ENSG00000145476.16	92.1162	0.141599	0.350677	0.403788	0.686369	0.999676	CYP4V2
ENSG00000145491.12	3.83927	-0.744208	1.68109	-0.442695	0.657987	0.999676	ROPN1L
ENSG00000145494.12	681.803	0.336018	0.193807	1.73377	0.0829583	0.999676	NDUFS6
ENSG00000145495.16	2935.43	-0.0883553	0.164613	-0.536746	0.591443	0.999676	MARCHF6
ENSG00000145506.14	75.0528	0.204677	0.421369	0.485744	0.627149	0.999676	NKD2
ENSG00000145526.12	0.957311	0.252865	3.36061	0.0752438	0.940021	0.999676	CDH18
ENSG00000145536.15	8.1948	-1.25281	1.14623	-1.09298	0.274404	0.999676	ADAMTS16
ENSG00000145545.12	293.217	-0.0100686	0.231827	-0.0434316	0.965358	0.999676	SRD5A1
ENSG00000145555.15	946.956	-0.06002	0.178127	-0.33695	0.736154	0.999676	MYO10
ENSG00000145569.6	451.692	-0.0944051	0.203451	-0.464019	0.642634	0.999676	OTULINL
ENSG00000145592.14	10200	0.0397027	0.166468	0.2385	0.811493	0.999676	RPL37
ENSG00000145604.16	2165.42	-0.141061	0.168387	-0.837718	0.402189	0.999676	SKP2
ENSG00000145623.13	66.4409	-0.158426	0.413619	-0.383024	0.701702	0.999676	OSMR
ENSG00000145626.12	0.60802	2.81806	4.09579	0.688038	0.491429	0.999676	UGT3A1
ENSG00000145632.15	120.556	0.0742588	0.319329	0.232546	0.816114	0.999676	PLK2
ENSG00000145642.12	14.958	-0.154941	0.821112	-0.188696	0.850331	0.999676	SHISAL2B
ENSG00000145649.8	0.33293	2.17055	4.93608	0.43973	0.660132	0.999676	GZMA
ENSG00000145675.15	532.073	-0.197776	0.205762	-0.961189	0.336457	0.999676	PIK3R1
ENSG00000145685.14	466.94	-0.216294	0.201905	-1.07127	0.28405	0.999676	LHFPL2
ENSG00000145687.16	364.372	-0.148401	0.218796	-0.678262	0.497606	0.999676	SSBP2
ENSG00000145692.15	0.624382	-0.915033	4.0405	-0.226465	0.820839	0.999676	BHMT
ENSG00000145700.10	57.2631	0.296904	0.440942	0.673339	0.500732	0.999676	ANKRD31
ENSG00000145703.16	1101.27	-0.142946	0.173638	-0.82324	0.410371	0.999676	IQGAP2
ENSG00000145715.15	461.473	-0.0443748	0.206894	-0.214481	0.830172	0.999676	RASA1
ENSG00000145721.12	1.93344	-1.98314	2.42207	-0.818781	0.412912	0.999676	LIX1
ENSG00000145723.17	188.239	0.145861	0.279146	0.522525	0.601305	0.999676	GIN1
ENSG00000145725.19	963.442	-0.0612993	0.189313	-0.323799	0.74609	0.999676	PPIP5K2
ENSG00000145730.20	967.237	-0.0359978	0.171215	-0.21025	0.833473	0.999676	PAM
ENSG00000145734.19	2342.57	0.0186139	0.159383	0.116787	0.907028	0.999676	BDP1
ENSG00000145736.14	2803.35	-0.119645	0.155473	-0.769553	0.441565	0.999676	GTF2H2
ENSG00000145740.19	953.286	-0.139396	0.175374	-0.794849	0.426701	0.999676	SLC30A5
ENSG00000145741.15	7434.65	-0.0240896	0.16885	-0.142669	0.886552	0.999676	BTF3
ENSG00000145743.17	154.232	0.174147	0.301093	0.578381	0.563007	0.999676	FBXL17
ENSG00000145757.16	6.28551	0.19671	1.22708	0.160307	0.872639	0.999676	SPATA9
ENSG00000145777.15	68.341	-0.00976418	0.418586	-0.0233266	0.98139	0.999676	TSLP
ENSG00000145779.8	265.073	0.0325049	0.236001	0.137732	0.890452	0.999676	TNFAIP8
ENSG00000145780.8	607.251	-0.172401	0.198004	-0.870693	0.383922	0.999676	FEM1C
ENSG00000145781.9	267.566	0.0436073	0.24812	0.175751	0.86049	0.999676	COMMD10
ENSG00000145782.13	848.467	-0.138658	0.179921	-0.770658	0.440909	0.999676	ATG12
ENSG00000145794.17	21.5225	-0.753649	0.687096	-1.09686	0.272703	0.999676	MEGF10
ENSG00000145808.10	144.483	-0.0281598	0.294181	-0.0957226	0.923741	0.999676	ADAMTS19
ENSG00000145817.17	755.17	-0.224201	0.187093	-1.19834	0.230787	0.999676	YIPF5
ENSG00000145819.18	387.118	-0.124241	0.212858	-0.583678	0.559437	0.999676	ARHGAP26
ENSG00000145826.9	19.1282	-0.30365	0.731937	-0.414858	0.678246	0.999676	LECT2
ENSG00000145832.14	44.7384	-0.177234	0.489211	-0.362286	0.717139	0.999676	SLC25A48
ENSG00000145833.16	3090.66	-0.0193619	0.154339	-0.125451	0.900167	0.999676	DDX46
ENSG00000145835.6	0.395423	0.0808138	4.91895	0.0164291	0.986892	0.999676	CDKN2AIPNLP2
ENSG00000145839.2	0.455718	-2.19185	4.57279	-0.479325	0.631707	0.999676	IL9
ENSG00000145860.11	1056.36	-0.40471	0.168484	-2.40207	0.0163027	0.999676	RNF145
ENSG00000145861.9	9.32933	-0.451831	1.06043	-0.426084	0.670047	0.999676	C1QTNF2
ENSG00000145863.11	0.453518	-2.1855	4.89274	-0.446683	0.655104	0.999676	GABRA6
ENSG00000145864.13	0.60802	2.81806	4.09579	0.688038	0.491429	0.999676	GABRB2
ENSG00000145868.17	915.178	-0.1073	0.185537	-0.578322	0.563047	0.999676	FBXO38
ENSG00000145882.11	249.868	0.0171635	0.264568	0.0648736	0.948275	0.999676	PCYOX1L
ENSG00000145888.11	4.08603	0.63226	1.50967	0.418808	0.675356	0.999676	GLRA1
ENSG00000145901.15	595.056	-0.0876656	0.193157	-0.453856	0.649932	0.999676	TNIP1
ENSG00000145907.15	5038.45	-0.0889772	0.145665	-0.610832	0.541311	0.999676	G3BP1
ENSG00000145908.12	373.469	-0.0366817	0.21301	-0.172207	0.863275	0.999676	ZNF300
ENSG00000145911.6	46.2713	0.163898	0.483676	0.338859	0.734716	0.999676	N4BP3
ENSG00000145912.9	406.224	0.425324	0.255075	1.66744	0.0954262	0.999676	NHP2
ENSG00000145916.19	688.141	0.178637	0.187987	0.950262	0.341979	0.999676	RMND5B
ENSG00000145919.11	812.084	-0.018414	0.186708	-0.0986246	0.921436	0.999676	BOD1
ENSG00000145920.15	48.5379	-0.141716	0.46584	-0.304215	0.760964	0.999676	CPLX2
ENSG00000145934.16	3.1756	-1.68024	1.8637	-0.90156	0.36729	0.999676	TENM2
ENSG00000145945.7	0.670513	0.721657	4.04476	0.178418	0.858395	0.999676	FAM50B
ENSG00000145949.11	4.96524	-0.427713	1.53324	-0.278961	0.780274	0.999676	MYLK4
ENSG00000145975.15	10.8526	0.582446	0.954468	0.610231	0.541709	0.999676	FAM217A
ENSG00000145979.18	162.75	-0.105129	0.281964	-0.372844	0.709264	0.999676	TBC1D7
ENSG00000145982.13	183.934	0.0131134	0.269633	0.0486343	0.961211	0.999676	FARS2
ENSG00000145990.11	587.885	-0.138744	0.192542	-0.72059	0.471162	0.999676	GFOD1
ENSG00000145996.11	602.142	-0.073457	0.195759	-0.375243	0.70748	0.999676	CDKAL1
ENSG00000146001.5	1.77573	2.75146	2.58942	1.06258	0.287973	0.999676	PCDHB18P
ENSG00000146005.4	5.96599	1.15329	1.31342	0.878082	0.379899	0.999676	PSD2
ENSG00000146006.8	48.8742	0.385737	0.468047	0.82414	0.40986	0.999676	LRRTM2
ENSG00000146007.11	770.268	0.152959	0.201968	0.757343	0.448845	0.999676	ZMAT2
ENSG00000146013.11	4.64792	0.638543	1.42441	0.448287	0.653946	0.999676	GFRA3
ENSG00000146021.15	112.61	0.100333	0.346452	0.2896	0.772122	0.999676	KLHL3
ENSG00000146038.12	220.445	0.0137669	0.251186	0.0548075	0.956292	0.999676	DCDC2
ENSG00000146047.7	3.52854	0.621784	1.67657	0.370868	0.710736	0.999676	H2BC1
ENSG00000146049.2	5.78417	-0.361438	1.3046	-0.277049	0.781742	0.999676	KAAG1
ENSG00000146054.18	34.9439	0.361155	0.573665	0.629557	0.528984	0.999676	TRIM7
ENSG00000146063.20	519.408	0.0883084	0.194897	0.453104	0.650474	0.999676	TRIM41
ENSG00000146066.3	641.129	0.183343	0.193499	0.947513	0.343377	0.999676	HIGD2A
ENSG00000146067.16	404.504	-0.138595	0.208289	-0.665396	0.505797	0.999676	FAM193B
ENSG00000146070.17	20.3799	0.487857	0.699339	0.697597	0.485429	0.999676	PLA2G7
ENSG00000146072.6	570.107	-0.0565975	0.190459	-0.297164	0.766341	0.999676	TNFRSF21
ENSG00000146083.12	359.084	-0.227444	0.251789	-0.903312	0.36636	0.999676	RNF44
ENSG00000146085.8	729.107	-0.0796486	0.192944	-0.412808	0.679748	0.999676	MMUT
ENSG00000146090.16	31.3236	0.266373	0.576863	0.461762	0.644252	0.999676	RASGEF1C
ENSG00000146094.14	60.2437	-0.0770414	0.426112	-0.180801	0.856524	0.999676	DOK3
ENSG00000146109.5	763.424	0.113929	0.184888	0.616209	0.537757	0.999676	ABT1
ENSG00000146112.12	231.43	-0.278666	0.255461	-1.09083	0.275347	0.999676	PPP1R18
ENSG00000146122.17	184.427	0.243558	0.272409	0.894088	0.371275	0.999676	DAAM2
ENSG00000146143.19	739.132	-0.103443	0.186367	-0.555047	0.578862	0.999676	PRIM2
ENSG00000146147.15	1.0198	-0.819579	3.29555	-0.248693	0.803599	0.999676	MLIP
ENSG00000146151.13	18.3735	-0.0169152	0.74327	-0.0227579	0.981843	0.999676	HMGCLL1
ENSG00000146166.17	1.18407	-0.291514	2.83638	-0.102777	0.91814	0.999676	LGSN
ENSG00000146197.9	122.459	0.322192	0.341124	0.944502	0.344913	0.999676	SCUBE3
ENSG00000146205.14	44.8859	0.10126	0.502447	0.201534	0.840281	0.999676	ANO7
ENSG00000146215.13	47.5791	-0.16667	0.481159	-0.346392	0.729048	0.999676	CRIP3
ENSG00000146216.13	4.57152	1.18166	1.47899	0.798966	0.42431	0.999676	TTBK1
ENSG00000146221.10	6.38973	0.208473	1.21907	0.17101	0.864216	0.999676	TCTE1
ENSG00000146223.16	8310.01	-0.155911	0.153772	-1.01391	0.310627	0.999676	RPL7L1
ENSG00000146232.17	97.2321	0.218583	0.352894	0.619401	0.535652	0.999676	NFKBIE
ENSG00000146233.8	42.3454	-0.150755	0.505422	-0.298276	0.765493	0.999676	CYP39A1
ENSG00000146242.9	299.876	-0.183797	0.227215	-0.808915	0.418564	0.999676	TPBG
ENSG00000146243.14	448.905	0.00960576	0.206786	0.0464527	0.962949	0.999676	IRAK1BP1
ENSG00000146247.14	4124.04	0.085921	0.163726	0.524786	0.599732	0.999676	PHIP
ENSG00000146250.7	9.99493	-0.0207719	0.980166	-0.0211922	0.983092	0.999676	PRSS35
ENSG00000146263.11	1717.46	0.0183483	0.168705	0.10876	0.913393	0.999676	MMS22L
ENSG00000146267.12	423.432	-0.0681254	0.210373	-0.323832	0.746065	0.999676	FAXC
ENSG00000146276.12	1.16991	2.05003	2.99594	0.684269	0.493805	0.999676	GABRR1
ENSG00000146278.11	836.615	-0.220624	0.182985	-1.2057	0.227935	0.999676	PNRC1
ENSG00000146281.6	2075.86	-0.246417	0.155788	-1.58174	0.113708	0.999676	PM20D2
ENSG00000146282.18	915.646	-0.0856964	0.194558	-0.440467	0.659599	0.999676	RARS2
ENSG00000146350.14	330.084	-0.105928	0.226984	-0.466675	0.640732	0.999676	TBC1D32
ENSG00000146352.13	4.93937	0.219565	1.3922	0.157711	0.874684	0.999676	CLVS2
ENSG00000146360.8	0.393224	0.0877469	4.92986	0.0177991	0.985799	0.999676	GPR6
ENSG00000146373.16	437.382	0.0542175	0.235769	0.22996	0.818123	0.999676	RNF217
ENSG00000146374.14	4.51883	-0.968868	1.50191	-0.645091	0.518868	0.999676	RSPO3
ENSG00000146376.11	198.809	0.081856	0.2784	0.294023	0.76874	0.999676	ARHGAP18
ENSG00000146386.8	499.575	-0.0145078	0.198916	-0.0729345	0.941858	0.999676	ABRACL
ENSG00000146409.12	432.404	-0.119613	0.212648	-0.562493	0.57378	0.999676	SLC18B1
ENSG00000146410.12	232.226	-0.154441	0.254737	-0.606275	0.544332	0.999676	MTFR2
ENSG00000146411.6	196.966	-0.156939	0.288448	-0.544081	0.586386	0.999676	SLC2A12
ENSG00000146414.16	965.681	0.0876763	0.173241	0.506095	0.61279	0.999676	SHPRH
ENSG00000146416.19	496.397	-0.198488	0.20408	-0.972594	0.330755	0.999676	AIG1
ENSG00000146425.11	901.694	0.0449014	0.199613	0.224942	0.822024	0.999676	DYNLT1
ENSG00000146426.18	195.468	-0.0615914	0.26338	-0.23385	0.815101	0.999676	TIAM2
ENSG00000146433.8	1045.35	-0.0886666	0.169949	-0.521725	0.601862	0.999676	TMEM181
ENSG00000146453.13	7.22231	0.328794	1.17117	0.280741	0.778909	0.999676	PNLDC1
ENSG00000146457.16	2008.86	-0.124362	0.158202	-0.786094	0.431812	0.999676	WTAP
ENSG00000146463.12	2461.38	-0.131908	0.163389	-0.807324	0.41948	0.999676	ZMYM4
ENSG00000146476.11	676.584	-0.16868	0.185266	-0.910475	0.362572	0.999676	ARMT1
ENSG00000146530.14	105.037	0.0691047	0.356649	0.193761	0.846363	0.999676	VWDE
ENSG00000146535.14	490.471	-0.0237083	0.201246	-0.117808	0.90622	0.999676	GNA12
ENSG00000146540.15	373.051	0.574922	0.268168	2.14389	0.0320418	0.999676	C7orf50
ENSG00000146555.19	222.922	0.214191	0.272877	0.784936	0.432491	0.999676	SDK1
ENSG00000146556.14	688.469	0.0932063	0.193076	0.482744	0.629278	0.999676	WASH2P
ENSG00000146574.15	944.131	-0.126367	0.186555	-0.677372	0.49817	0.999676	CCZ1B
ENSG00000146576.13	200.719	-0.0807635	0.263674	-0.306301	0.759376	0.999676	C7orf26
ENSG00000146587.18	670.766	-0.124426	0.190433	-0.653386	0.513508	0.999676	RBAK
ENSG00000146592.17	695.454	-0.240569	0.183658	-1.30988	0.190238	0.999676	CREB5
ENSG00000146648.18	265.468	-0.203125	0.257867	-0.787715	0.430863	0.999676	EGFR
ENSG00000146670.10	858.301	-0.262039	0.178814	-1.46543	0.142805	0.999676	CDCA5
ENSG00000146676.10	1470.54	-0.188438	0.201013	-0.937442	0.348531	0.999676	PURB
ENSG00000146677.7	1011.36	0.149194	0.187804	0.794411	0.426956	0.999676	AC004453.1
ENSG00000146700.9	7.79985	0.140269	1.13526	0.123557	0.901666	0.999676	SSC4D
ENSG00000146701.12	2382.18	-0.161832	0.16393	-0.987203	0.323543	0.999676	MDH2
ENSG00000146707.14	144.85	-0.0715082	0.297648	-0.240244	0.810141	0.999676	POMZP3
ENSG00000146722.11	10.8209	0.0773732	0.958876	0.0806916	0.935687	0.999676	AC211486.1
ENSG00000146729.10	1188.43	-0.0456533	0.175775	-0.259727	0.795075	0.999676	NIPSNAP2
ENSG00000146731.11	4338.7	-0.0158686	0.151853	-0.1045	0.916772	0.999676	CCT6A
ENSG00000146733.14	411.302	-0.101639	0.206792	-0.491505	0.623069	0.999676	PSPH
ENSG00000146755.11	2.09111	-1.45068	2.24457	-0.646307	0.518081	0.999676	TRIM50
ENSG00000146757.14	458.824	-0.141282	0.21248	-0.664919	0.506102	0.999676	ZNF92
ENSG00000146776.14	92.8668	-0.148573	0.36552	-0.40647	0.684397	0.999676	ATXN7L1
ENSG00000146802.13	503.053	-0.0806591	0.196936	-0.40957	0.682121	0.999676	TMEM168
ENSG00000146809.13	0.728353	1.23475	3.83638	0.321853	0.747564	0.999676	ASB15
ENSG00000146826.17	150.538	-0.0442278	0.294127	-0.15037	0.880473	0.999676	MAP11
ENSG00000146828.18	186.961	0.128648	0.295702	0.435061	0.663518	0.999676	SLC12A9
ENSG00000146830.10	898.971	-0.129737	0.180214	-0.719908	0.471582	0.999676	GIGYF1
ENSG00000146833.15	595.686	-0.217579	0.191832	-1.13422	0.256702	0.999676	TRIM4
ENSG00000146834.14	793.766	-0.153553	0.187506	-0.818925	0.412829	0.999676	MEPCE
ENSG00000146839.19	1.46892	-1.50879	2.65404	-0.568488	0.569704	0.999676	ZAN
ENSG00000146842.17	842.461	-0.0868509	0.18011	-0.482211	0.629656	0.999676	TMEM209
ENSG00000146856.14	93.1224	-0.117343	0.350925	-0.334381	0.738092	0.999676	AGBL3
ENSG00000146859.6	240.466	0.0954847	0.25114	0.380205	0.703793	0.999676	TMEM140
ENSG00000146872.17	1171.92	-0.142298	0.166663	-0.853805	0.393213	0.999676	TLK2
ENSG00000146904.9	4.3382	-0.547943	1.55257	-0.352927	0.724143	0.999676	EPHA1
ENSG00000146909.8	818.867	-0.0823537	0.179182	-0.45961	0.645796	0.999676	NOM1
ENSG00000146910.12	0.457917	-2.19816	4.89181	-0.449356	0.653175	0.999676	CNPY1
ENSG00000146918.20	1787.62	-0.0704543	0.160037	-0.440237	0.659766	0.999676	NCAPG2
ENSG00000146926.11	1.06594	0.339844	3.04	0.111791	0.910989	0.999676	ASB10
ENSG00000146955.11	5.26841	-0.22556	1.45354	-0.15518	0.876679	0.999676	RAB19
ENSG00000146963.18	543.507	-0.184257	0.205932	-0.89475	0.370921	0.999676	LUC7L2
ENSG00000146966.13	67.2572	-0.384648	0.410085	-0.93797	0.34826	0.999676	DENND2A
ENSG00000147003.7	1.0801	-1.89985	3.0142	-0.630299	0.528499	0.999676	CLTRN
ENSG00000147010.18	377.623	-0.0397103	0.226533	-0.175296	0.860847	0.999676	SH3KBP1
ENSG00000147027.4	2.70572	-0.490175	1.86124	-0.263359	0.792274	0.999676	TMEM47
ENSG00000147036.12	25.1675	-0.132203	0.653398	-0.202331	0.839658	0.999676	LANCL3
ENSG00000147041.12	216.417	-0.18648	0.256648	-0.726597	0.467473	0.999676	SYTL5
ENSG00000147044.21	1824.46	-0.159011	0.169497	-0.938139	0.348173	0.999676	CASK
ENSG00000147050.15	816.085	-0.121388	0.177545	-0.683702	0.494164	0.999676	KDM6A
ENSG00000147059.8	31.0804	0.241556	0.578076	0.417862	0.676048	0.999676	SPIN2A
ENSG00000147065.17	1305.59	-0.217781	0.171954	-1.26651	0.205332	0.999676	MSN
ENSG00000147082.18	31.4527	0.23947	0.568803	0.421006	0.673751	0.999676	CCNB3
ENSG00000147099.21	195.797	-0.00350858	0.26423	-0.0132785	0.989406	0.999676	HDAC8
ENSG00000147100.11	359.942	-0.154178	0.225818	-0.68275	0.494765	0.999676	SLC16A2
ENSG00000147117.8	15.8992	-0.0792575	0.784997	-0.100965	0.919578	0.999676	ZNF157
ENSG00000147118.12	208.502	-0.279295	0.265062	-1.0537	0.292022	0.999676	ZNF182
ENSG00000147119.4	48.6821	0.415426	0.470059	0.883775	0.376818	0.999676	CHST7
ENSG00000147121.16	150.883	0.0643703	0.292085	0.220382	0.825574	0.999676	KRBOX4
ENSG00000147123.10	1173.06	0.32075	0.186704	1.71796	0.0858044	0.999676	NDUFB11
ENSG00000147124.12	229.753	-0.318767	0.274816	-1.15993	0.246078	0.999676	ZNF41
ENSG00000147127.8	9.31782	-0.0705467	1.02085	-0.0691061	0.944905	0.999676	RAB41
ENSG00000147130.14	807.386	-0.281683	0.176985	-1.59156	0.111483	0.999676	ZMYM3
ENSG00000147133.15	944.736	-0.0856224	0.172288	-0.496973	0.619208	0.999676	TAF1
ENSG00000147138.2	0.455718	-2.19185	4.57279	-0.479325	0.631707	0.999676	GPR174
ENSG00000147140.16	10946.7	-0.0643851	0.159788	-0.402941	0.686992	0.999676	NONO
ENSG00000147144.13	113.709	0.137222	0.337432	0.406665	0.684254	0.999676	CCDC120
ENSG00000147155.11	499.157	0.318004	0.196063	1.62195	0.104814	0.999676	EBP
ENSG00000147160.9	0.668314	0.728269	4.04961	0.179837	0.857281	0.999676	AWAT2
ENSG00000147162.14	3901.94	-0.161042	0.157529	-1.0223	0.30664	0.999676	OGT
ENSG00000147164.12	650.208	-0.141727	0.204818	-0.691965	0.488959	0.999676	SNX12
ENSG00000147166.11	15.278	-0.704393	0.815896	-0.863337	0.387952	0.999676	ITGB1BP2
ENSG00000147174.11	111.979	-0.0786604	0.323978	-0.242796	0.808164	0.999676	GCNA
ENSG00000147180.16	11712.9	-0.00236535	0.159609	-0.0148197	0.988176	0.999676	ZNF711
ENSG00000147202.18	356.897	-0.0707237	0.224297	-0.315313	0.752524	0.999676	DIAPH2
ENSG00000147206.17	1.10741	3.74061	3.20278	1.16792	0.242838	0.999676	NXF3
ENSG00000147223.6	0.60802	2.81806	4.09579	0.688038	0.491429	0.999676	RIPPLY1
ENSG00000147224.12	2064.54	-0.0650988	0.171823	-0.378872	0.704783	0.999676	PRPS1
ENSG00000147231.14	1123.64	-0.111368	0.177789	-0.626403	0.531051	0.999676	RADX
ENSG00000147234.10	32.0384	-0.444205	0.593381	-0.7486	0.454098	0.999676	FRMPD3
ENSG00000147246.10	0.622182	-0.906003	3.7342	-0.242623	0.808297	0.999676	HTR2C
ENSG00000147251.15	891.44	-0.0342458	0.184344	-0.185771	0.852624	0.999676	DOCK11
ENSG00000147255.19	0.499395	2.64365	4.81456	0.549094	0.582941	0.999676	IGSF1
ENSG00000147257.15	142.212	-0.126529	0.297114	-0.425861	0.670209	0.999676	GPC3
ENSG00000147262.4	0.33293	2.17055	4.93608	0.43973	0.660132	0.999676	GPR119
ENSG00000147274.14	6089.64	-0.0750617	0.144067	-0.521019	0.602353	0.999676	RBMX
ENSG00000147316.13	538.038	0.0226924	0.192738	0.117737	0.906276	0.999676	MCPH1
ENSG00000147324.11	638.401	-0.182507	0.190377	-0.958661	0.33773	0.999676	MFHAS1
ENSG00000147364.17	606.707	-0.0797689	0.187514	-0.425403	0.670543	0.999676	FBXO25
ENSG00000147383.11	392.11	0.13019	0.211917	0.614346	0.538987	0.999676	NSDHL
ENSG00000147394.18	130.993	0.0606233	0.332333	0.182417	0.855255	0.999676	ZNF185
ENSG00000147400.10	459.503	0.0322064	0.221096	0.145667	0.884184	0.999676	CETN2
ENSG00000147403.16	17033.5	0.0200786	0.165848	0.121066	0.903639	0.999676	RPL10
ENSG00000147408.14	35.7052	0.0755663	0.54916	0.137604	0.890554	0.999676	CSGALNACT1
ENSG00000147416.11	1701.05	-0.126142	0.166257	-0.758716	0.448022	0.999676	ATP6V1B2
ENSG00000147419.19	699.086	-0.120097	0.189564	-0.633544	0.526379	0.999676	CCDC25
ENSG00000147421.18	381.561	0.0372857	0.218723	0.17047	0.864641	0.999676	HMBOX1
ENSG00000147434.9	5.20642	-1.3401	1.47918	-0.905975	0.364949	0.999676	CHRNA6
ENSG00000147437.10	27.238	-0.0475473	0.607634	-0.07825	0.937629	0.999676	GNRH1
ENSG00000147439.13	163.333	0.121576	0.285697	0.425542	0.670442	0.999676	BIN3
ENSG00000147454.14	823.243	-0.0800412	0.17941	-0.446137	0.655498	0.999676	SLC25A37
ENSG00000147457.14	845.556	0.11865	0.181523	0.653638	0.513345	0.999676	CHMP7
ENSG00000147459.18	665.093	0.0329055	0.231385	0.142211	0.886913	0.999676	DOCK5
ENSG00000147465.12	7.01677	0.175602	1.25681	0.13972	0.888881	0.999676	STAR
ENSG00000147471.12	654.054	-0.0905382	0.189125	-0.478721	0.632137	0.999676	PLPBP
ENSG00000147475.17	987.527	-0.0091866	0.182236	-0.0504105	0.959795	0.999676	ERLIN2
ENSG00000147481.17	0.60802	2.81806	4.09579	0.688038	0.491429	0.999676	SNTG1
ENSG00000147485.13	3.48558	-0.438377	1.68001	-0.260937	0.794141	0.999676	PXDNL
ENSG00000147488.11	2.00469	1.74708	2.20022	0.794051	0.427165	0.999676	ST18
ENSG00000147509.14	37.9047	0.244925	0.520154	0.47087	0.637734	0.999676	RGS20
ENSG00000147526.20	1178.81	-0.069642	0.165345	-0.421193	0.673614	0.999676	TACC1
ENSG00000147533.17	187.216	0.0459853	0.26636	0.172643	0.862932	0.999676	GOLGA7
ENSG00000147535.17	255.443	0.117543	0.238783	0.492257	0.622538	0.999676	PLPP5
ENSG00000147536.12	334.234	-0.146829	0.231767	-0.633522	0.526393	0.999676	GINS4
ENSG00000147548.17	2365.23	-0.0997717	0.155546	-0.641431	0.521243	0.999676	NSD3
ENSG00000147570.10	1.34859	-1.3807	3.03432	-0.455029	0.649088	0.999676	DNAJC5B
ENSG00000147573.17	1.10987	1.85048	3.34008	0.554023	0.579563	0.999676	TRIM55
ENSG00000147576.17	3.99648	-0.921483	1.63032	-0.565215	0.571927	0.999676	ADHFE1
ENSG00000147586.10	52.1587	0.386261	0.450377	0.857641	0.391091	0.999676	MRPS28
ENSG00000147592.9	146.754	-0.137451	0.298512	-0.460452	0.645192	0.999676	LACTB2
ENSG00000147601.14	626.261	-0.0834655	0.187609	-0.44489	0.656399	0.999676	TERF1
ENSG00000147604.14	13480.7	-0.00116514	0.177123	-0.00657813	0.994751	0.999676	RPL7
ENSG00000147606.9	10.4992	-0.19023	0.985163	-0.193095	0.846884	0.999676	SLC26A7
ENSG00000147614.4	1.2302	0.743008	2.66435	0.278871	0.780344	0.999676	ATP6V0D2
ENSG00000147642.17	176.451	0.31158	0.28277	1.10189	0.270512	0.999676	SYBU
ENSG00000147647.13	1.50529	1.10283	2.50711	0.439883	0.660022	0.999676	DPYS
ENSG00000147649.10	2895.86	-0.150683	0.154871	-0.97296	0.330573	0.999676	MTDH
ENSG00000147650.11	319.136	-0.0734864	0.226525	-0.324407	0.74563	0.999676	LRP12
ENSG00000147654.15	194.641	-0.0816946	0.266002	-0.30712	0.758752	0.999676	EBAG9
ENSG00000147655.12	9.99784	-0.0953829	0.995533	-0.0958108	0.923671	0.999676	RSPO2
ENSG00000147669.11	592.988	-0.0877007	0.223297	-0.392753	0.694502	0.999676	POLR2K
ENSG00000147676.14	317.889	-0.352943	0.227388	-1.55217	0.120623	0.999676	MAL2
ENSG00000147677.11	1870.44	-0.000583678	0.168697	-0.00345991	0.997239	0.999676	EIF3H
ENSG00000147679.12	406.246	-0.216346	0.211809	-1.02142	0.307055	0.999676	UTP23
ENSG00000147684.9	792.845	0.119345	0.177658	0.671769	0.501731	0.999676	NDUFB9
ENSG00000147687.19	215.435	-0.137293	0.30697	-0.447254	0.654692	0.999676	TATDN1
ENSG00000147689.16	1.55142	2.4475	2.98341	0.820371	0.412005	0.999676	FAM83A
ENSG00000147724.12	0.453518	-2.1855	4.89274	-0.446683	0.655104	0.999676	FAM135B
ENSG00000147789.15	309.062	0.0516057	0.232722	0.221749	0.82451	0.999676	ZNF7
ENSG00000147799.11	108.564	0.344789	0.438244	0.78675	0.431428	0.999676	ARHGAP39
ENSG00000147804.10	23.629	-0.0207873	0.720936	-0.0288338	0.976997	0.999676	SLC39A4
ENSG00000147813.16	44.9815	0.155816	0.482233	0.323114	0.746609	0.999676	NAPRT
ENSG00000147852.16	167.403	-0.394065	0.283886	-1.38811	0.165104	0.999676	VLDLR
ENSG00000147853.17	888.44	-0.151453	0.17608	-0.860135	0.389715	0.999676	AK3
ENSG00000147854.17	843.921	-0.163425	0.185078	-0.883005	0.377233	0.999676	UHRF2
ENSG00000147862.17	666.49	-0.0790801	0.252282	-0.313459	0.753932	0.999676	NFIB
ENSG00000147872.10	1.24436	-1.19971	2.79056	-0.429918	0.667256	0.999676	PLIN2
ENSG00000147874.11	1746.45	0.00963375	0.158549	0.0607618	0.951549	0.999676	HAUS6
ENSG00000147883.12	308.414	-0.0550005	0.228268	-0.240947	0.809596	0.999676	CDKN2B
ENSG00000147889.17	759.673	-0.0235744	0.17971	-0.13118	0.895633	0.999676	CDKN2A
ENSG00000147894.17	252.899	-0.0400828	0.254497	-0.157498	0.874853	0.999676	C9orf72
ENSG00000147896.3	4.48611	0.170139	1.47754	0.115151	0.908326	0.999676	IFNK
ENSG00000147905.17	296.889	0.0483549	0.236198	0.204722	0.837789	0.999676	ZCCHC7
ENSG00000147912.13	81.5536	-0.124855	0.373032	-0.334703	0.737849	0.999676	FBXO10
ENSG00000147955.17	1516.07	-0.0969249	0.168843	-0.574052	0.565932	0.999676	SIGMAR1
ENSG00000147996.16	1030	0.0544837	0.174465	0.31229	0.75482	0.999676	CBWD5
ENSG00000148019.14	844.712	-0.0768932	0.177746	-0.432602	0.665304	0.999676	CEP78
ENSG00000148053.16	37.2589	-0.336721	0.544724	-0.618149	0.536477	0.999676	NTRK2
ENSG00000148057.16	10.0916	0.234996	0.99366	0.236495	0.813049	0.999676	IDNK
ENSG00000148082.10	42.442	0.437022	0.505342	0.864804	0.387146	0.999676	SHC3
ENSG00000148090.12	139.802	-0.155091	0.326986	-0.474306	0.635282	0.999676	AUH
ENSG00000148110.16	1099.15	-0.0847559	0.179725	-0.471585	0.637223	0.999676	MFSD14B
ENSG00000148120.16	193.472	0.0137222	0.278468	0.0492776	0.960698	0.999676	AOPEP
ENSG00000148143.13	513.409	-0.136576	0.198061	-0.689564	0.490468	0.999676	ZNF462
ENSG00000148153.14	340.71	-0.180989	0.218007	-0.830199	0.406427	0.999676	INIP
ENSG00000148154.10	522.865	-0.337193	0.202082	-1.6686	0.0951972	0.999676	UGCG
ENSG00000148158.17	589.897	-0.0397441	0.191037	-0.208044	0.835195	0.999676	SNX30
ENSG00000148175.13	311.146	-0.329947	0.232494	-1.41916	0.155852	0.999676	STOM
ENSG00000148180.19	117.643	0.358324	0.365409	0.98061	0.326785	0.999676	GSN
ENSG00000148187.18	657.118	0.0539622	0.187053	0.288487	0.772974	0.999676	MRRF
ENSG00000148200.17	314.591	0.00173877	0.223777	0.00777011	0.9938	0.999676	NR6A1
ENSG00000148204.12	8.33099	-0.785493	1.09849	-0.715064	0.474569	0.999676	CRB2
ENSG00000148218.16	185.76	-0.143192	0.268815	-0.53268	0.594255	0.999676	ALAD
ENSG00000148219.16	15.6366	-0.495743	0.799187	-0.62031	0.535054	0.999676	ASTN2
ENSG00000148225.16	39.914	0.270573	0.51049	0.530026	0.596094	0.999676	WDR31
ENSG00000148229.13	1496.04	-0.11259	0.185205	-0.607923	0.543238	0.999676	POLE3
ENSG00000148248.14	2935.89	-0.0518748	0.152055	-0.341159	0.732984	0.999676	SURF4
ENSG00000148288.13	14.0693	0.227881	0.844935	0.269702	0.78739	0.999676	GBGT1
ENSG00000148290.10	281.367	0.137691	0.233147	0.590575	0.554805	0.999676	SURF1
ENSG00000148291.10	148.553	0.172884	0.292636	0.590784	0.554665	0.999676	SURF2
ENSG00000148296.7	634.197	0.231384	0.201792	1.14664	0.251529	0.999676	SURF6
ENSG00000148297.16	687.248	0.0763852	0.186572	0.409414	0.682236	0.999676	MED22
ENSG00000148300.12	644.672	0.0489836	0.19591	0.250032	0.802563	0.999676	REXO4
ENSG00000148303.17	23149.4	0.203743	0.147849	1.37805	0.168189	0.999676	RPL7A
ENSG00000148308.17	1386.9	0.100486	0.165461	0.60731	0.543645	0.999676	GTF3C5
ENSG00000148331.12	753.394	0.140417	0.203794	0.689016	0.490813	0.999676	ASB6
ENSG00000148334.15	428.251	0.463893	0.228517	2.03002	0.0423549	0.999676	PTGES2
ENSG00000148335.14	270.405	0.235166	0.242267	0.970688	0.331703	0.999676	NTMT1
ENSG00000148337.21	942.464	0.0341917	0.18161	0.18827	0.850665	0.999676	CIZ1
ENSG00000148339.12	368.348	-0.0958002	0.22303	-0.42954	0.667531	0.999676	SLC25A25
ENSG00000148341.17	864.481	0.0846965	0.180641	0.468867	0.639164	0.999676	SH3GLB2
ENSG00000148343.18	339.272	0.0881441	0.229169	0.384625	0.700515	0.999676	MIGA2
ENSG00000148344.11	11.2781	0.0258194	0.952895	0.0270957	0.978383	0.999676	PTGES
ENSG00000148356.13	88.1141	-0.351101	0.3737	-0.939527	0.34746	0.999676	LRSAM1
ENSG00000148357.16	2.87219	-0.272711	1.8087	-0.150777	0.880151	0.999676	HMCN2
ENSG00000148358.19	1252.18	-0.134605	0.164221	-0.819659	0.41241	0.999676	GPR107
ENSG00000148362.11	347.474	0.462235	0.274387	1.68461	0.0920637	0.999676	PAXX
ENSG00000148377.6	1.53142	-2.47232	2.63586	-0.937957	0.348267	0.999676	IDI2
ENSG00000148384.13	369.491	-0.104986	0.214852	-0.488645	0.625093	0.999676	INPP5E
ENSG00000148386.9	0.393224	0.0877469	4.92986	0.0177991	0.985799	0.999676	LCN9
ENSG00000148396.18	1104.74	-0.109837	0.490341	-0.224001	0.822756	0.999676	SEC16A
ENSG00000148399.13	507.545	-0.00125273	0.195191	-0.00641796	0.994879	0.999676	DPH7
ENSG00000148400.12	200.659	-0.051837	0.35081	-0.147764	0.882529	0.999676	NOTCH1
ENSG00000148408.13	59.4024	-0.228962	0.427998	-0.534961	0.592677	0.999676	CACNA1B
ENSG00000148411.8	459.396	-0.0193077	0.238586	-0.0809256	0.935501	0.999676	NACC2
ENSG00000148426.13	190.079	-0.298736	0.289654	-1.03135	0.302375	0.999676	PROSER2
ENSG00000148429.14	578.348	-0.0773962	0.189898	-0.407567	0.683592	0.999676	USP6NL
ENSG00000148444.16	173.873	-0.0933746	0.283213	-0.329697	0.741629	0.999676	COMMD3
ENSG00000148450.13	103.736	0.170785	0.353241	0.483479	0.628756	0.999676	MSRB2
ENSG00000148459.16	346.723	-0.249762	0.236058	-1.05805	0.290031	0.999676	PDSS1
ENSG00000148468.17	799.846	-0.148014	0.177211	-0.835243	0.403581	0.999676	FAM171A1
ENSG00000148481.14	994.134	-0.0695194	0.171204	-0.406063	0.684697	0.999676	MINDY3
ENSG00000148483.9	3.06943	-2.7094	2.0029	-1.35274	0.176138	0.999676	TMEM236
ENSG00000148484.18	733.791	-0.0789748	0.185221	-0.42638	0.669831	0.999676	RSU1
ENSG00000148488.17	40.6334	-0.414224	0.510794	-0.810941	0.4174	0.999676	ST8SIA6
ENSG00000148498.16	1342.04	-0.00120859	0.164999	-0.0073248	0.994156	0.999676	PARD3
ENSG00000148513.18	0.457917	-2.19816	4.89181	-0.449356	0.653175	0.999676	ANKRD30A
ENSG00000148516.21	1075.78	-0.0952905	0.184167	-0.517415	0.604867	0.999676	ZEB1
ENSG00000148541.13	72.0256	-0.289513	0.390452	-0.741482	0.458401	0.999676	FAM13C
ENSG00000148572.16	282.415	-0.0123536	0.234996	-0.0525695	0.958075	0.999676	NRBF2
ENSG00000148584.15	4.00937	1.74778	1.5824	1.10451	0.269371	0.999676	A1CF
ENSG00000148600.15	177.691	-0.294839	0.285618	-1.03228	0.301939	0.999676	CDHR1
ENSG00000148606.13	1616.31	-0.110406	0.165347	-0.667726	0.504308	0.999676	POLR3A
ENSG00000148634.15	603.943	-0.0246888	0.190443	-0.129639	0.896852	0.999676	HERC4
ENSG00000148655.15	11.7243	0.330984	0.919809	0.359839	0.718967	0.999676	LRMDA
ENSG00000148660.20	352.672	-0.184892	0.224811	-0.822432	0.410831	0.999676	CAMK2G
ENSG00000148672.9	2687.47	-0.0856307	0.157146	-0.544912	0.585814	0.999676	GLUD1
ENSG00000148677.6	13.7863	-0.260827	0.928981	-0.280767	0.778889	0.999676	ANKRD1
ENSG00000148680.16	16.2475	-0.413053	0.80162	-0.515273	0.606362	0.999676	HTR7
ENSG00000148688.13	769.506	-0.0418711	0.184286	-0.227207	0.820263	0.999676	RPP30
ENSG00000148690.12	432.803	0.0852323	0.217203	0.392409	0.694756	0.999676	FRA10AC1
ENSG00000148700.15	1678.08	-0.0632183	0.172109	-0.367316	0.713383	0.999676	ADD3
ENSG00000148704.13	32.4572	-0.0394658	0.560224	-0.0704464	0.943838	0.999676	VAX1
ENSG00000148719.15	537.784	-0.0522229	0.201803	-0.258782	0.795804	0.999676	DNAJB12
ENSG00000148730.7	2112.7	-0.146546	0.15634	-0.93736	0.348574	0.999676	EIF4EBP2
ENSG00000148734.8	1.2302	0.743008	2.66435	0.278871	0.780344	0.999676	NPFFR1
ENSG00000148735.15	6.90278	0.501279	1.26908	0.394993	0.692848	0.999676	PLEKHS1
ENSG00000148737.17	303.736	-0.228893	0.268288	-0.85316	0.393571	0.999676	TCF7L2
ENSG00000148773.14	6231.89	-0.0571198	0.149403	-0.382321	0.702223	0.999676	MKI67
ENSG00000148798.11	618.471	-0.305381	0.187075	-1.6324	0.102595	0.999676	INA
ENSG00000148803.12	29.7256	0.114272	0.591656	0.193139	0.84685	0.999676	FUOM
ENSG00000148814.18	50.6169	-0.397626	0.468378	-0.848943	0.395913	0.999676	LRRC27
ENSG00000148824.19	140.582	0.227942	0.295253	0.772023	0.440101	0.999676	MTG1
ENSG00000148826.9	2.0213	-0.561831	2.32543	-0.241603	0.809088	0.999676	NKX6-2
ENSG00000148832.16	2.76356	-0.306033	1.9605	-0.156099	0.875955	0.999676	PAOX
ENSG00000148834.13	1226.09	0.135646	0.169757	0.79906	0.424256	0.999676	GSTO1
ENSG00000148835.11	469.404	-0.169508	0.21178	-0.800397	0.423481	0.999676	TAF5
ENSG00000148840.11	1515.46	-0.20163	0.162503	-1.24078	0.214688	0.999676	PPRC1
ENSG00000148841.17	324.239	-0.00765653	0.240045	-0.0318963	0.974555	0.999676	ITPRIP
ENSG00000148842.18	288.47	0.133786	0.25982	0.514917	0.606611	0.999676	CNNM2
ENSG00000148843.15	1914.36	0.0143784	0.156707	0.0917533	0.926894	0.999676	PDCD11
ENSG00000148848.14	2.94344	2.44724	2.00475	1.22072	0.222192	0.999676	ADAM12
ENSG00000148908.15	275.478	0.105873	0.243268	0.435214	0.663407	0.999676	RGS10
ENSG00000148925.10	308.992	-0.183331	0.235981	-0.776886	0.437226	0.999676	BTBD10
ENSG00000148926.10	250.469	0.0926592	0.250142	0.370427	0.711064	0.999676	ADM
ENSG00000148935.11	6.65991	0.777273	1.21317	0.640695	0.521721	0.999676	GAS2
ENSG00000148942.15	1.89632	0.776044	2.35827	0.329073	0.7421	0.999676	SLC5A12
ENSG00000148943.12	1271.39	-0.064298	0.172459	-0.37283	0.709275	0.999676	LIN7C
ENSG00000148950.11	108.168	-0.0822817	0.347309	-0.236912	0.812725	0.999676	IMMP1L
ENSG00000148985.20	142.124	0.0267466	0.30201	0.0885618	0.92943	0.999676	PGAP2
ENSG00000149016.16	73.3188	-0.0842242	0.403467	-0.208751	0.834643	0.999676	TUT1
ENSG00000149021.7	0.686875	-2.78318	4.22376	-0.658935	0.509938	0.999676	SCGB1A1
ENSG00000149050.10	43.1661	-0.433416	0.494696	-0.876126	0.380962	0.999676	ZNF214
ENSG00000149054.16	207.137	0.205177	0.256941	0.798537	0.424559	0.999676	ZNF215
ENSG00000149084.13	791.038	-0.0794034	0.176931	-0.448783	0.653589	0.999676	HSD17B12
ENSG00000149089.13	391.252	0.0130823	0.217148	0.060246	0.95196	0.999676	APIP
ENSG00000149090.11	58.7381	-0.00716144	0.43114	-0.0166105	0.986747	0.999676	PAMR1
ENSG00000149091.15	459.394	0.131429	0.236337	0.55611	0.578136	0.999676	DGKZ
ENSG00000149100.13	1923.04	-0.0194174	0.169808	-0.114349	0.908961	0.999676	EIF3M
ENSG00000149115.14	293.451	-0.152425	0.266184	-0.572631	0.566895	0.999676	TNKS1BP1
ENSG00000149124.11	8.71711	-0.34846	1.10617	-0.315013	0.752751	0.999676	GLYAT
ENSG00000149131.16	13.5964	-0.180618	0.855391	-0.211152	0.832768	0.999676	SERPING1
ENSG00000149136.9	4773.25	-0.0671829	0.148923	-0.451124	0.6519	0.999676	SSRP1
ENSG00000149150.9	255.481	0.00108257	0.244322	0.00443092	0.996465	0.999676	SLC43A1
ENSG00000149177.13	380.957	0.128902	0.211944	0.608186	0.543064	0.999676	PTPRJ
ENSG00000149179.14	248.468	0.0984912	0.240409	0.409682	0.682039	0.999676	C11orf49
ENSG00000149182.15	437.676	0.0801878	0.209743	0.382314	0.702228	0.999676	ARFGAP2
ENSG00000149187.18	2386.66	-0.056035	0.159767	-0.350728	0.725792	0.999676	CELF1
ENSG00000149196.16	407.941	-0.133383	0.22213	-0.600471	0.548192	0.999676	HIKESHI
ENSG00000149201.10	10.3838	-0.0304465	0.963053	-0.0316145	0.974779	0.999676	CCDC81
ENSG00000149212.12	1706.99	-0.0980135	0.16969	-0.577605	0.563531	0.999676	SESN3
ENSG00000149218.5	310.308	-0.0173653	0.237689	-0.0730589	0.941759	0.999676	ENDOD1
ENSG00000149231.15	443.285	0.074264	0.20962	0.354279	0.72313	0.999676	CCDC82
ENSG00000149243.15	24.4223	0.236805	0.707379	0.334764	0.737803	0.999676	KLHL35
ENSG00000149256.16	95.8314	0.365926	0.353227	1.03595	0.300224	0.999676	TENM4
ENSG00000149257.15	541.362	-0.218345	0.24997	-0.873487	0.382398	0.999676	SERPINH1
ENSG00000149260.18	21.8105	-0.566054	0.737613	-0.767413	0.442836	0.999676	CAPN5
ENSG00000149262.17	387.895	-0.075547	0.226837	-0.333045	0.7391	0.999676	INTS4
ENSG00000149269.10	779.571	0.0595521	0.183607	0.324345	0.745677	0.999676	PAK1
ENSG00000149273.15	12814.3	0.0506698	0.143908	0.352097	0.724765	0.999676	RPS3
ENSG00000149289.11	329.33	0.00390019	0.242813	0.0160625	0.987185	0.999676	ZC3H12C
ENSG00000149292.16	120.941	0.0904409	0.316474	0.285777	0.775049	0.999676	TTC12
ENSG00000149294.16	453.915	-0.115669	0.20187	-0.57299	0.566651	0.999676	NCAM1
ENSG00000149295.14	5.42731	0.364511	1.39023	0.262194	0.793172	0.999676	DRD2
ENSG00000149305.7	3.7287	-1.25198	1.72159	-0.727226	0.467088	0.999676	HTR3B
ENSG00000149308.17	733.897	0.0113226	0.184469	0.0613795	0.951057	0.999676	NPAT
ENSG00000149311.18	1511.83	0.0931114	0.168226	0.553491	0.579927	0.999676	ATM
ENSG00000149313.11	1172.4	-0.14745	0.168677	-0.874157	0.382033	0.999676	AASDHPPT
ENSG00000149328.15	719.423	0.0455214	0.181675	0.250565	0.80215	0.999676	GLB1L2
ENSG00000149346.15	196.959	0.0267764	0.260448	0.102809	0.918115	0.999676	SLX4IP
ENSG00000149357.10	467.569	0.0918613	0.206919	0.443948	0.65708	0.999676	LAMTOR1
ENSG00000149380.12	6.97238	-0.10197	1.17761	-0.0865905	0.930997	0.999676	P4HA3
ENSG00000149403.13	27.3236	-0.342566	0.633457	-0.540788	0.588654	0.999676	GRIK4
ENSG00000149418.11	1.27388	3.95095	3.04132	1.29909	0.193913	0.999676	ST14
ENSG00000149428.19	1940.27	-0.139948	0.156325	-0.895232	0.370663	0.999676	HYOU1
ENSG00000149435.12	1.7296	1.52197	2.33259	0.652481	0.514091	0.999676	GGTLC1
ENSG00000149452.16	1.36935	-3.77893	2.93708	-1.28663	0.198224	0.999676	SLC22A8
ENSG00000149474.13	215.966	-0.00127216	0.254754	-0.00499369	0.996016	0.999676	KAT14
ENSG00000149476.15	203.538	0.0303723	0.25721	0.118083	0.906002	0.999676	TKFC
ENSG00000149480.7	1868.79	-0.138718	0.159038	-0.872233	0.383081	0.999676	MTA2
ENSG00000149483.12	284.719	-0.095507	0.24	-0.397946	0.69067	0.999676	TMEM138
ENSG00000149485.19	927.306	-0.168325	0.192405	-0.874848	0.381656	0.999676	FADS1
ENSG00000149488.13	0.899472	-0.325064	3.5416	-0.0917844	0.926869	0.999676	TMC2
ENSG00000149489.8	10.9546	0.209477	1.0195	0.20547	0.837205	0.999676	ROM1
ENSG00000149499.11	119.761	0.0232389	0.317812	0.0731214	0.941709	0.999676	EML3
ENSG00000149503.13	840.935	-0.00260247	0.192687	-0.0135062	0.989224	0.999676	INCENP
ENSG00000149506.11	1.62343	0.472528	2.33658	0.20223	0.839737	0.999676	ZP1
ENSG00000149527.18	10.5036	-0.190472	0.990105	-0.192376	0.847448	0.999676	PLCH2
ENSG00000149531.15	150.647	-0.051078	0.291095	-0.175469	0.860711	0.999676	FRG1BP
ENSG00000149532.15	1051.49	-0.0633119	0.168864	-0.374928	0.707714	0.999676	CPSF7
ENSG00000149541.10	362.479	0.250276	0.249226	1.00421	0.315276	0.999676	B3GAT3
ENSG00000149547.15	1952.17	-0.13367	0.187334	-0.713536	0.475514	0.999676	EI24
ENSG00000149548.15	119.694	0.333475	0.31686	1.05244	0.2926	0.999676	CCDC15
ENSG00000149554.13	696.833	-0.0727383	0.193034	-0.376817	0.70631	0.999676	CHEK1
ENSG00000149557.14	123.908	0.187537	0.311857	0.601355	0.547604	0.999676	FEZ1
ENSG00000149564.12	26.8639	-0.260855	0.613134	-0.425446	0.670512	0.999676	ESAM
ENSG00000149571.12	3.4641	0.517609	1.70782	0.303081	0.761828	0.999676	KIRREL3
ENSG00000149573.9	93.622	-0.157263	0.350173	-0.4491	0.65336	0.999676	MPZL2
ENSG00000149575.7	3.36719	0.229266	1.67334	0.137011	0.891022	0.999676	SCN2B
ENSG00000149577.16	149.213	0.102599	0.29353	0.349535	0.726688	0.999676	SIDT2
ENSG00000149582.16	177.718	-0.214425	0.282902	-0.757947	0.448483	0.999676	TMEM25
ENSG00000149591.17	15.3034	-0.461721	0.802454	-0.575386	0.56503	0.999676	TAGLN
ENSG00000149596.7	1.71543	4.35252	2.71566	1.60275	0.10899	0.999676	JPH2
ENSG00000149599.15	11.7734	0.0232284	0.945805	0.0245594	0.980406	0.999676	DUSP15
ENSG00000149600.11	230.742	-0.0247439	0.274593	-0.0901114	0.928199	0.999676	COMMD7
ENSG00000149609.6	19.8866	0.814042	0.745395	1.0921	0.274791	0.999676	C20orf144
ENSG00000149633.12	1.68812	-0.264552	2.31483	-0.114286	0.909011	0.999676	KIAA1755
ENSG00000149634.4	18.26	0.364834	0.741233	0.492199	0.622579	0.999676	SPATA25
ENSG00000149636.15	693.806	-0.12287	0.187306	-0.655988	0.511832	0.999676	DSN1
ENSG00000149639.15	507.533	-0.0301318	0.246285	-0.122345	0.902626	0.999676	SOGA1
ENSG00000149646.12	2.09331	-1.4497	2.22512	-0.651513	0.514715	0.999676	CNBD2
ENSG00000149654.11	4.47951	0.173793	1.47782	0.117601	0.906384	0.999676	CDH22
ENSG00000149656.8	21.0033	-0.142712	0.690907	-0.206558	0.836355	0.999676	LINC00266-1
ENSG00000149657.20	422.146	-0.0907603	0.207232	-0.437965	0.661412	0.999676	LSM14B
ENSG00000149658.18	1307.51	-0.116906	0.163966	-0.712993	0.47585	0.999676	YTHDF1
ENSG00000149679.11	250.139	-0.203568	0.244575	-0.832334	0.40522	0.999676	CABLES2
ENSG00000149716.13	211.702	0.0862491	0.256262	0.336566	0.736444	0.999676	LTO1
ENSG00000149735.7	2.64543	-0.056048	1.90998	-0.0293448	0.97659	0.999676	GPHA2
ENSG00000149743.14	89.9577	0.0831866	0.386379	0.215298	0.829535	0.999676	TRPT1
ENSG00000149761.9	43.8046	0.538402	0.53653	1.00349	0.315625	0.999676	NUDT22
ENSG00000149781.12	4.4722	0.419802	1.71519	0.244755	0.806646	0.999676	FERMT3
ENSG00000149782.11	331	0.200737	0.232654	0.862816	0.388239	0.999676	PLCB3
ENSG00000149792.9	635.091	0.0542599	0.19239	0.282031	0.77792	0.999676	MRPL49
ENSG00000149806.11	2185.17	0.391445	0.165696	2.36243	0.0181554	0.999676	FAU
ENSG00000149809.16	101.249	0.102134	0.339863	0.300515	0.763785	0.999676	TM7SF2
ENSG00000149823.9	248.02	0.278326	0.309056	0.900569	0.367817	0.999676	VPS51
ENSG00000149922.10	9.60707	-0.262066	1.00646	-0.260382	0.794569	0.999676	TBX6
ENSG00000149923.14	1387.56	0.346125	0.230159	1.50385	0.132619	0.999676	PPP4C
ENSG00000149925.21	87.5473	-0.569618	0.378961	-1.50311	0.132812	0.999676	ALDOA
ENSG00000149926.13	8.90312	0.315555	1.06305	0.29684	0.766589	0.999676	TLCD3B
ENSG00000149927.18	90.6417	-0.190514	0.353244	-0.539327	0.589662	0.999676	DOC2A
ENSG00000149929.16	529.497	0.21486	0.203824	1.05415	0.291815	0.999676	HIRIP3
ENSG00000149930.18	1033.6	0.114	0.180344	0.632125	0.527305	0.999676	TAOK2
ENSG00000149932.17	233.136	0.0352681	0.250621	0.140723	0.888089	0.999676	TMEM219
ENSG00000149948.13	1267.18	-0.0919298	0.186901	-0.491863	0.622816	0.999676	HMGA2
ENSG00000149968.12	0.499395	2.64365	4.81456	0.549094	0.582941	0.999676	MMP3
ENSG00000149970.16	0.60802	2.81806	4.09579	0.688038	0.491429	0.999676	CNKSR2
ENSG00000150051.14	0.790847	-0.247798	3.65266	-0.0678404	0.945913	0.999676	MKX
ENSG00000150054.18	456.278	-0.162459	0.208245	-0.780133	0.435313	0.999676	MPP7
ENSG00000150093.19	3472.23	-0.100701	0.162656	-0.619107	0.535846	0.999676	ITGB1
ENSG00000150175.13	0.457917	-2.19816	4.89181	-0.449356	0.653175	0.999676	FRMPD2B
ENSG00000150275.18	1.50749	1.11011	2.65131	0.418704	0.675433	0.999676	PCDH15
ENSG00000150281.6	5.08973	0.499735	1.38599	0.360562	0.718427	0.999676	CTF1
ENSG00000150316.12	534.32	0.00659588	0.203344	0.0324371	0.974123	0.999676	CWC15
ENSG00000150337.13	5.42486	0.671904	1.33244	0.504265	0.614075	0.999676	FCGR1A
ENSG00000150347.16	811.706	-0.208478	0.177724	-1.17305	0.240778	0.999676	ARID5B
ENSG00000150394.14	0.393224	0.0877469	4.92986	0.0177991	0.985799	0.999676	CDH8
ENSG00000150401.15	471.97	-0.124285	0.203071	-0.612025	0.540521	0.999676	DCUN1D2
ENSG00000150403.18	957.811	-0.144581	0.175324	-0.824652	0.409569	0.999676	TMCO3
ENSG00000150433.9	122.812	0.0822481	0.316686	0.259715	0.795084	0.999676	TMEM218
ENSG00000150455.13	69.0074	-0.290224	0.416034	-0.697595	0.48543	0.999676	TIRAP
ENSG00000150456.11	115.62	0.0550386	0.341734	0.161057	0.872049	0.999676	EEF1AKMT1
ENSG00000150457.9	168.028	-0.113214	0.277265	-0.408324	0.683036	0.999676	LATS2
ENSG00000150459.12	993.407	0.000982842	0.175774	0.00559151	0.995539	0.999676	SAP18
ENSG00000150471.16	193.193	0.0396768	0.267213	0.148484	0.881961	0.999676	ADGRL3
ENSG00000150477.15	117.14	0.18587	0.320389	0.580137	0.561822	0.999676	KIAA1328
ENSG00000150510.17	132.259	-0.185988	0.304609	-0.610578	0.541479	0.999676	FAM124A
ENSG00000150527.17	412.064	-0.178376	0.210919	-0.845708	0.397716	0.999676	MIA2
ENSG00000150540.14	9.62682	0.560419	0.999356	0.560781	0.574947	0.999676	HNMT
ENSG00000150551.11	65.604	0.379961	0.407764	0.931815	0.351432	0.999676	LYPD1
ENSG00000150556.17	68.8836	0.250809	0.406518	0.616969	0.537255	0.999676	LYPD6B
ENSG00000150593.18	1136.5	-0.0269282	0.184604	-0.14587	0.884024	0.999676	PDCD4
ENSG00000150594.7	4.8891	-0.385006	1.39354	-0.276279	0.782334	0.999676	ADRA2A
ENSG00000150625.16	111.2	0.21142	0.331798	0.637194	0.523998	0.999676	GPM6A
ENSG00000150627.15	177.488	-0.05547	0.277619	-0.199806	0.841632	0.999676	WDR17
ENSG00000150628.7	3.7531	0.398332	1.57402	0.253067	0.800216	0.999676	SPATA4
ENSG00000150630.4	0.957311	0.252865	3.36061	0.0752438	0.940021	0.999676	VEGFC
ENSG00000150636.17	8.8731	0.0708825	1.04677	0.0677156	0.946012	0.999676	CCDC102B
ENSG00000150637.9	7.25433	-0.255879	1.184	-0.216113	0.828899	0.999676	CD226
ENSG00000150656.15	1.45916	0.15365	2.45498	0.0625872	0.950095	0.999676	CNDP1
ENSG00000150667.8	24.6156	-0.145886	0.638986	-0.22831	0.819406	0.999676	FSIP1
ENSG00000150672.17	16.5994	0.407807	0.803958	0.50725	0.61198	0.999676	DLG2
ENSG00000150676.12	1.67176	1.3524	2.37424	0.569612	0.568941	0.999676	CCDC83
ENSG00000150687.12	406.587	0.0671818	0.219562	0.305981	0.759619	0.999676	PRSS23
ENSG00000150712.11	692.694	-0.0786396	0.192385	-0.408761	0.682715	0.999676	MTMR12
ENSG00000150722.10	5.74438	-0.275441	1.31625	-0.209262	0.834244	0.999676	PPP1R1C
ENSG00000150753.12	6272.38	0.0521928	0.157737	0.330885	0.740731	0.999676	CCT5
ENSG00000150756.14	237.429	0.244145	0.252526	0.966811	0.333638	0.999676	ATPSCKMT
ENSG00000150760.12	960.018	0.0635357	0.172107	0.369165	0.712005	0.999676	DOCK1
ENSG00000150764.14	455.559	-0.218151	0.201779	-1.08114	0.279635	0.999676	DIXDC1
ENSG00000150768.16	1123.05	-0.0387243	0.16644	-0.232662	0.816024	0.999676	DLAT
ENSG00000150773.10	49.1272	0.0270449	0.483268	0.0559624	0.955372	0.999676	PIH1D2
ENSG00000150776.18	928.081	-0.130922	0.180437	-0.72558	0.468097	0.999676	NKAPD1
ENSG00000150779.12	469.732	0.212361	0.198747	1.0685	0.285295	0.999676	TIMM8B
ENSG00000150782.12	16.844	-0.559486	0.804152	-0.695746	0.486588	0.999676	IL18
ENSG00000150783.10	0.774485	3.19552	3.68907	0.866214	0.386373	0.999676	TEX12
ENSG00000150787.8	352.348	-0.0413936	0.224305	-0.184542	0.853589	0.999676	PTS
ENSG00000150867.14	899.866	-0.161226	0.180652	-0.892468	0.372142	0.999676	PIP4K2A
ENSG00000150873.12	6.29113	-0.452648	1.29095	-0.350632	0.725865	0.999676	C2orf50
ENSG00000150893.11	710.95	0.0705843	0.188391	0.374669	0.707907	0.999676	FREM2
ENSG00000150907.10	387.712	-0.209664	0.220238	-0.95199	0.341102	0.999676	FOXO1
ENSG00000150938.10	440.858	-0.220826	0.208855	-1.05732	0.290366	0.999676	CRIM1
ENSG00000150961.15	351.982	0.0254521	0.245623	0.103622	0.917469	0.999676	SEC24D
ENSG00000150967.18	148.729	0.168186	0.310192	0.5422	0.58768	0.999676	ABCB9
ENSG00000150977.10	154.237	0.0185771	0.286305	0.0648856	0.948265	0.999676	RILPL2
ENSG00000150990.8	789.773	0.17283	0.223819	0.772185	0.440005	0.999676	DHX37
ENSG00000150991.15	47624.2	0.124358	0.14747	0.843275	0.399075	0.999676	UBC
ENSG00000150995.19	826.998	0.0257695	0.17735	0.145303	0.884472	0.999676	ITPR1
ENSG00000151006.7	23.2935	0.515854	0.653974	0.788799	0.43023	0.999676	PRSS53
ENSG00000151012.13	631.703	0.15323	0.196598	0.77941	0.435738	0.999676	SLC7A11
ENSG00000151014.6	198.994	-0.022512	0.259684	-0.0866902	0.930918	0.999676	NOCT
ENSG00000151023.17	3.81779	0.0689358	1.59531	0.0432115	0.965533	0.999676	ENKUR
ENSG00000151025.11	1.68372	-0.258982	2.31656	-0.111796	0.910985	0.999676	GPR158
ENSG00000151062.15	6.18374	-0.0763429	1.24513	-0.0613131	0.95111	0.999676	CACNA2D4
ENSG00000151065.14	258.907	0.120065	0.250119	0.48003	0.631206	0.999676	DCP1B
ENSG00000151067.22	121.18	0.101297	0.323332	0.313291	0.754059	0.999676	CACNA1C
ENSG00000151090.20	454.652	-0.0648129	0.207043	-0.31304	0.75425	0.999676	THRB
ENSG00000151092.17	488.013	-0.150521	0.207894	-0.724029	0.469048	0.999676	NGLY1
ENSG00000151093.8	130.022	0.100455	0.316474	0.31742	0.750925	0.999676	OXSM
ENSG00000151116.17	176.049	-0.014706	0.27681	-0.0531266	0.957631	0.999676	UEVLD
ENSG00000151117.9	28.3123	0.215652	0.601723	0.35839	0.720051	0.999676	TMEM86A
ENSG00000151131.11	515.443	0.167574	0.209759	0.798888	0.424355	0.999676	C12orf45
ENSG00000151135.10	1044.7	-0.11044	0.175996	-0.627513	0.530323	0.999676	TMEM263
ENSG00000151136.15	260.282	-0.141805	0.242177	-0.585544	0.558182	0.999676	BTBD11
ENSG00000151148.14	534.205	-0.122188	0.19319	-0.632477	0.527075	0.999676	UBE3B
ENSG00000151150.22	430.435	-0.0916446	0.222385	-0.412099	0.680267	0.999676	ANK3
ENSG00000151151.6	360.39	-0.136035	0.228799	-0.594561	0.552137	0.999676	IPMK
ENSG00000151164.18	20.2557	-0.936403	0.717375	-1.30532	0.191785	0.999676	RAD9B
ENSG00000151176.8	317.688	0.0103954	0.225984	0.0460005	0.96331	0.999676	PLBD2
ENSG00000151208.17	763.242	0.0968779	0.211143	0.458827	0.646358	0.999676	DLG5
ENSG00000151224.13	9.82601	0.0930148	0.991308	0.0938303	0.925244	0.999676	MAT1A
ENSG00000151229.13	418.586	-0.227066	0.210881	-1.07675	0.281591	0.999676	SLC2A13
ENSG00000151233.11	965.514	-0.0960753	0.187309	-0.512924	0.608005	0.999676	GXYLT1
ENSG00000151239.13	1282.77	-0.064125	0.16627	-0.385669	0.699742	0.999676	TWF1
ENSG00000151240.17	391.286	0.0342541	0.218857	0.156514	0.875628	0.999676	DIP2C
ENSG00000151247.12	1341.71	-0.0374023	0.170441	-0.219444	0.826304	0.999676	EIF4E
ENSG00000151276.23	461.558	-0.0254064	0.2085	-0.121853	0.903015	0.999676	MAGI1
ENSG00000151287.17	239.733	-0.0353716	0.244288	-0.144795	0.884873	0.999676	TEX30
ENSG00000151292.17	1304.45	-0.0803157	0.173619	-0.462598	0.643653	0.999676	CSNK1G3
ENSG00000151303.11	7.29014	2.1083	1.22078	1.72701	0.0841659	0.999676	AL136982.1
ENSG00000151304.6	446.127	-0.0997776	0.213353	-0.467664	0.640025	0.999676	SRFBP1
ENSG00000151320.11	51.2578	-0.281368	0.484647	-0.580562	0.561535	0.999676	AKAP6
ENSG00000151322.19	15.0114	-0.123799	0.829614	-0.149225	0.881376	0.999676	NPAS3
ENSG00000151327.12	231.122	0.043078	0.246697	0.174619	0.861379	0.999676	FAM177A1
ENSG00000151332.19	387.272	-0.0553516	0.221246	-0.250181	0.802447	0.999676	MBIP
ENSG00000151338.18	329.132	-0.0116676	0.22467	-0.051932	0.958583	0.999676	MIPOL1
ENSG00000151348.15	853.923	-0.0792366	0.18543	-0.427314	0.669151	0.999676	EXT2
ENSG00000151353.15	332.662	0.0660668	0.223133	0.296087	0.767164	0.999676	TMEM18
ENSG00000151360.10	2.18312	0.530673	2.0577	0.257896	0.796487	0.999676	ALLC
ENSG00000151364.17	2.29614	0.555432	2.0135	0.275854	0.782661	0.999676	KCTD14
ENSG00000151365.2	2.79553	1.05177	1.84633	0.569651	0.568915	0.999676	THRSP
ENSG00000151366.13	512.019	-0.155999	0.197491	-0.789906	0.429582	0.999676	NDUFC2
ENSG00000151376.16	1.27633	2.12523	2.95305	0.719674	0.471726	0.999676	ME3
ENSG00000151388.11	1.74816	-0.0124056	2.60695	-0.00475867	0.996203	0.999676	ADAMTS12
ENSG00000151413.17	248.479	-0.142794	0.248116	-0.575511	0.564946	0.999676	NUBPL
ENSG00000151414.15	927.154	-0.136134	0.173798	-0.783286	0.433459	0.999676	NEK7
ENSG00000151422.13	681.798	-0.0656015	0.184236	-0.356073	0.721786	0.999676	FER
ENSG00000151445.16	198.997	0.314703	0.270631	1.16285	0.244891	0.999676	VIPAS39
ENSG00000151458.12	557.362	0.0392897	0.202412	0.194108	0.846092	0.999676	ANKRD50
ENSG00000151461.20	1073.95	-0.172937	0.180139	-0.960015	0.337048	0.999676	UPF2
ENSG00000151465.14	1603.12	-0.00339831	0.160377	-0.0211895	0.983094	0.999676	CDC123
ENSG00000151466.12	341.323	-0.0129609	0.220835	-0.0586905	0.953199	0.999676	SCLT1
ENSG00000151468.11	304.661	-0.0598733	0.227322	-0.263385	0.792254	0.999676	CCDC3
ENSG00000151470.13	154.684	-0.340168	0.299734	-1.1349	0.256418	0.999676	C4orf33
ENSG00000151474.23	110.693	-0.00572404	0.326326	-0.0175409	0.986005	0.999676	FRMD4A
ENSG00000151475.6	0.33293	2.17055	4.93608	0.43973	0.660132	0.999676	SLC25A31
ENSG00000151490.15	4.74779	-1.07666	1.48034	-0.727304	0.46704	0.999676	PTPRO
ENSG00000151491.14	721.962	-0.105827	0.189597	-0.558167	0.576731	0.999676	EPS8
ENSG00000151498.12	262.952	-0.12649	0.263608	-0.47984	0.631341	0.999676	ACAD8
ENSG00000151500.15	249.88	-0.0916083	0.270038	-0.339242	0.734427	0.999676	THYN1
ENSG00000151502.11	539.34	-0.0240386	0.199796	-0.120315	0.904233	0.999676	VPS26B
ENSG00000151503.13	2615.39	-0.16148	0.161083	-1.00246	0.316121	0.999676	NCAPD3
ENSG00000151532.13	445.648	-0.0510616	0.205641	-0.248305	0.803898	0.999676	VTI1A
ENSG00000151552.12	161.653	-0.213441	0.298798	-0.714331	0.475023	0.999676	QDPR
ENSG00000151553.15	382.862	-0.0513527	0.226803	-0.226419	0.820875	0.999676	FAM160B1
ENSG00000151572.18	17.7711	-0.336038	0.755756	-0.444639	0.656581	0.999676	ANO4
ENSG00000151575.14	164.526	-0.0671069	0.280995	-0.238819	0.811246	0.999676	TEX9
ENSG00000151576.10	874.493	-0.0892168	0.179382	-0.497356	0.618938	0.999676	QTRT2
ENSG00000151611.16	48.8747	0.236752	0.481119	0.492085	0.622659	0.999676	MMAA
ENSG00000151612.18	201.279	0.0817902	0.272636	0.299998	0.764179	0.999676	ZNF827
ENSG00000151615.3	3.86173	0.417766	1.5904	0.26268	0.792797	0.999676	POU4F2
ENSG00000151617.17	71.4046	-0.0795306	0.39758	-0.200037	0.841452	0.999676	EDNRA
ENSG00000151623.15	436.948	-0.112386	0.224938	-0.49963	0.617336	0.999676	NR3C2
ENSG00000151632.17	0.393224	0.0877469	4.92986	0.0177991	0.985799	0.999676	AKR1C2
ENSG00000151640.13	106.739	0.268416	0.374532	0.716672	0.473576	0.999676	DPYSL4
ENSG00000151650.8	0.668314	0.728269	4.04961	0.179837	0.857281	0.999676	VENTX
ENSG00000151651.16	16.3156	0.143602	0.784169	0.183126	0.854699	0.999676	ADAM8
ENSG00000151655.19	8.46326	0.57379	1.09778	0.522683	0.601195	0.999676	ITIH2
ENSG00000151657.12	393.141	-0.114946	0.21498	-0.534681	0.592871	0.999676	KIN
ENSG00000151665.13	143.914	-0.119107	0.32585	-0.365528	0.714717	0.999676	PIGF
ENSG00000151687.14	68.4487	-0.143959	0.402101	-0.358016	0.720332	0.999676	ANKAR
ENSG00000151689.13	171.722	0.197566	0.283971	0.695727	0.4866	0.999676	INPP1
ENSG00000151690.15	333.976	-0.190734	0.222795	-0.856098	0.391943	0.999676	MFSD6
ENSG00000151692.15	224.93	-0.116284	0.251444	-0.462464	0.643749	0.999676	RNF144A
ENSG00000151693.11	278.097	-0.0683276	0.231814	-0.294752	0.768183	0.999676	ASAP2
ENSG00000151694.14	440.217	-0.13771	0.202321	-0.680649	0.496094	0.999676	ADAM17
ENSG00000151702.17	124.578	-0.163296	0.333968	-0.488959	0.624871	0.999676	FLI1
ENSG00000151704.15	2.48873	-1.24492	2.04435	-0.608956	0.542554	0.999676	KCNJ1
ENSG00000151715.8	8.53357	-0.0501158	1.056	-0.047458	0.962148	0.999676	TMEM45B
ENSG00000151718.16	794.018	-0.0135208	0.182708	-0.0740023	0.941009	0.999676	WWC2
ENSG00000151725.12	1220.83	-0.149927	0.184144	-0.814182	0.415541	0.999676	CENPU
ENSG00000151726.14	614.517	-0.205192	0.199004	-1.0311	0.302496	0.999676	ACSL1
ENSG00000151729.11	575.429	-0.102074	0.1972	-0.517616	0.604726	0.999676	SLC25A4
ENSG00000151743.11	55.4783	0.0524242	0.445242	0.117743	0.906271	0.999676	AMN1
ENSG00000151746.15	399.55	-0.0788711	0.211018	-0.373765	0.708579	0.999676	BICD1
ENSG00000151748.15	398.577	-0.0910752	0.229148	-0.397452	0.691034	0.999676	SAV1
ENSG00000151773.13	132.041	-0.0495089	0.30773	-0.160884	0.872185	0.999676	CCDC122
ENSG00000151778.11	51.5319	0.156329	0.462397	0.338084	0.7353	0.999676	SERP2
ENSG00000151779.13	744.72	0.0277217	0.187493	0.147855	0.882457	0.999676	NBAS
ENSG00000151806.14	608.023	-0.0672619	0.21838	-0.308004	0.75808	0.999676	GUF1
ENSG00000151812.15	3.74655	-1.98024	1.75409	-1.12892	0.25893	0.999676	SLC35F4
ENSG00000151835.16	2702.85	0.13231	0.175758	0.752796	0.451573	0.999676	SACS
ENSG00000151838.12	3.9679	0.873911	1.5648	0.55848	0.576517	0.999676	CCDC175
ENSG00000151846.8	249.317	-0.085554	0.293818	-0.29118	0.770914	0.999676	PABPC3
ENSG00000151849.15	795.523	-0.0514229	0.176729	-0.29097	0.771074	0.999676	CENPJ
ENSG00000151876.13	130.4	0.00531979	0.312609	0.0170174	0.986423	0.999676	FBXO4
ENSG00000151881.14	130.625	0.229735	0.308706	0.744189	0.456762	0.999676	TMEM267
ENSG00000151882.11	1.27853	2.12063	2.95135	0.71853	0.472431	0.999676	CCL28
ENSG00000151883.19	561.444	0.0315439	0.192264	0.164066	0.86968	0.999676	PARP8
ENSG00000151892.14	261.112	0.0494022	0.24065	0.205286	0.837349	0.999676	GFRA1
ENSG00000151893.15	1525.9	-0.149124	0.164307	-0.907592	0.364094	0.999676	CACUL1
ENSG00000151914.20	3903.62	0.161584	0.161803	0.998648	0.317965	0.999676	DST
ENSG00000151917.18	54.3518	0.169815	0.441672	0.384481	0.700622	0.999676	BEND6
ENSG00000151923.17	1785.11	-0.1929	0.161509	-1.19437	0.232335	0.999676	TIAL1
ENSG00000151929.10	312.718	-0.359201	0.296544	-1.21129	0.225784	0.999676	BAG3
ENSG00000151948.12	1.24436	-1.19971	2.79056	-0.429918	0.667256	0.999676	GLT1D1
ENSG00000151967.18	29.7927	0.51908	0.626578	0.828436	0.407423	0.999676	SCHIP1
ENSG00000152049.6	1.06594	0.339844	3.04	0.111791	0.910989	0.999676	KCNE4
ENSG00000152056.17	202.673	-0.220886	0.262031	-0.842979	0.39924	0.999676	AP1S3
ENSG00000152061.23	711.168	-0.0933089	0.186614	-0.50001	0.617068	0.999676	RABGAP1L
ENSG00000152076.18	118.861	0.151337	0.315848	0.479146	0.631835	0.999676	CCDC74B
ENSG00000152078.10	426.276	-0.194093	0.225291	-0.861524	0.38895	0.999676	TLCD4
ENSG00000152082.15	295.636	0.721142	0.609646	1.18289	0.236854	0.999676	MZT2B
ENSG00000152086.9	6.02192	-0.465835	1.28772	-0.361752	0.717538	0.999676	TUBA3E
ENSG00000152092.16	256.777	0.0577241	0.246201	0.234459	0.814628	0.999676	ASTN1
ENSG00000152102.18	2167.97	-0.307794	0.154848	-1.98771	0.0468434	0.999676	FAM168B
ENSG00000152104.12	1619.37	-0.0313057	0.174617	-0.179282	0.857716	0.999676	PTPN14
ENSG00000152117.17	707.232	-0.151786	0.189624	-0.800456	0.423447	0.999676	SMPD4BP
ENSG00000152127.9	1003.88	-0.110671	0.173958	-0.636192	0.524651	0.999676	MGAT5
ENSG00000152128.13	69.0551	-0.0718754	0.416834	-0.172432	0.863098	0.999676	TMEM163
ENSG00000152133.15	524.093	-0.258651	0.197493	-1.30967	0.190307	0.999676	GPATCH11
ENSG00000152137.7	63.6085	-0.386335	0.413249	-0.934873	0.349854	0.999676	HSPB8
ENSG00000152147.11	351.908	-0.0576709	0.233143	-0.247362	0.804628	0.999676	GEMIN6
ENSG00000152154.11	4.13317	-1.74499	1.58172	-1.10322	0.269931	0.999676	TMEM178A
ENSG00000152192.8	156.958	-0.0935059	0.308273	-0.303322	0.761645	0.999676	POU4F1
ENSG00000152193.8	447.702	-0.177311	0.22183	-0.799311	0.42411	0.999676	OBI1
ENSG00000152207.7	0.33293	2.17055	4.93608	0.43973	0.660132	0.999676	CYSLTR2
ENSG00000152213.4	2.49237	3.25796	2.36087	1.37998	0.167592	0.999676	ARL11
ENSG00000152217.19	246.931	-0.0851915	0.242376	-0.351485	0.725225	0.999676	SETBP1
ENSG00000152219.5	460.766	0.018954	0.202104	0.0937837	0.925281	0.999676	ARL14EP
ENSG00000152223.15	430.694	-0.0743228	0.204801	-0.362903	0.716677	0.999676	EPG5
ENSG00000152229.18	443.748	-0.0450681	0.223182	-0.201934	0.839968	0.999676	PSTPIP2
ENSG00000152234.16	6655.08	0.0185168	0.150743	0.122837	0.902236	0.999676	ATP5F1A
ENSG00000152240.13	596.103	-0.0582019	0.237344	-0.245221	0.806285	0.999676	HAUS1
ENSG00000152242.11	847.334	-0.241663	0.178521	-1.35369	0.175835	0.999676	C18orf25
ENSG00000152253.9	309.959	0.0254955	0.236806	0.107664	0.914262	0.999676	SPC25
ENSG00000152256.14	672.876	0.00861424	0.187546	0.0459314	0.963365	0.999676	PDK1
ENSG00000152270.9	425.017	0.0560986	0.210344	0.266699	0.789701	0.999676	PDE3B
ENSG00000152284.5	32.7592	0.00891993	0.641249	0.0139102	0.988902	0.999676	TCF7L1
ENSG00000152291.14	1151.54	-0.262088	0.167153	-1.56795	0.116893	0.999676	TGOLN2
ENSG00000152292.17	0.909236	-3.18874	3.45301	-0.923467	0.355764	0.999676	SH2D6
ENSG00000152315.5	15.7918	-0.341228	0.813357	-0.41953	0.674829	0.999676	KCNK13
ENSG00000152332.16	1805.34	-0.146402	0.168475	-0.868982	0.384857	0.999676	UHMK1
ENSG00000152348.16	96.4561	-0.0440455	0.353442	-0.124618	0.900826	0.999676	ATG10
ENSG00000152359.15	331.888	-0.0582293	0.236759	-0.245943	0.805726	0.999676	POC5
ENSG00000152377.14	122.856	-0.184194	0.337018	-0.54654	0.584694	0.999676	SPOCK1
ENSG00000152380.10	41.0747	-0.148876	0.501898	-0.296626	0.766752	0.999676	FAM151B
ENSG00000152382.6	450.586	-0.118774	0.21539	-0.551437	0.581334	0.999676	TADA1
ENSG00000152402.11	301.668	0.283545	0.239148	1.18564	0.235763	0.999676	GUCY1A2
ENSG00000152404.15	342.066	0.045065	0.232069	0.194188	0.846029	0.999676	CWF19L2
ENSG00000152409.9	1046.46	-0.1914	0.206687	-0.926038	0.354426	0.999676	JMY
ENSG00000152413.15	1057.15	-0.0664766	0.176552	-0.376527	0.706525	0.999676	HOMER1
ENSG00000152422.16	226.19	0.251043	0.253741	0.989368	0.322483	0.999676	XRCC4
ENSG00000152430.17	1.44034	4.13429	2.91145	1.42001	0.155606	0.999676	BOLL
ENSG00000152433.15	91.1725	0.103252	0.365336	0.282621	0.777467	0.999676	ZNF547
ENSG00000152439.13	238.94	-0.0407508	0.245892	-0.165726	0.868372	0.999676	ZNF773
ENSG00000152443.13	751.95	-0.0447198	0.185215	-0.241449	0.809207	0.999676	ZNF776
ENSG00000152454.4	333.973	-0.0108404	0.251412	-0.0431182	0.965607	0.999676	ZNF256
ENSG00000152455.16	1028.34	-0.0511605	0.169088	-0.302566	0.76222	0.999676	SUV39H2
ENSG00000152457.18	709.046	-0.0520258	0.185151	-0.28099	0.778718	0.999676	DCLRE1C
ENSG00000152463.15	3.4397	-1.39479	1.74589	-0.798898	0.424349	0.999676	OLAH
ENSG00000152464.15	207.732	-0.307352	0.267661	-1.14829	0.25085	0.999676	RPP38
ENSG00000152465.18	379.775	-0.0679922	0.211886	-0.320891	0.748293	0.999676	NMT2
ENSG00000152475.7	10.7636	1.18477	1.01713	1.16481	0.244094	0.999676	ZNF837
ENSG00000152484.14	729.238	-0.184197	0.187409	-0.982864	0.325675	0.999676	USP12
ENSG00000152492.15	1043.06	0.0132252	0.170332	0.0776435	0.938112	0.999676	CCDC50
ENSG00000152495.11	516.699	0.0298945	0.201847	0.148105	0.88226	0.999676	CAMK4
ENSG00000152503.9	286.388	-0.201556	0.242713	-0.830431	0.406295	0.999676	TRIM36
ENSG00000152518.8	202.841	-0.0583534	0.321375	-0.181574	0.855917	0.999676	ZFP36L2
ENSG00000152520.14	684.58	-0.153073	0.199879	-0.765828	0.443778	0.999676	PAN3
ENSG00000152527.14	247.845	-0.175311	0.241751	-0.725169	0.468348	0.999676	PLEKHH2
ENSG00000152556.17	1015.28	-0.0133427	0.178113	-0.0749115	0.940285	0.999676	PFKM
ENSG00000152558.15	2564.92	-0.159645	0.16199	-0.985521	0.324368	0.999676	TMEM123
ENSG00000152578.13	5.6265	-0.480322	1.3352	-0.359739	0.719042	0.999676	GRIA4
ENSG00000152580.8	42.798	-0.123273	0.49383	-0.249627	0.802876	0.999676	IGSF10
ENSG00000152582.14	66.9043	0.151494	0.414113	0.365828	0.714493	0.999676	SPEF2
ENSG00000152583.12	3.70283	-0.416397	1.66528	-0.250047	0.802551	0.999676	SPARCL1
ENSG00000152592.14	0.622182	-0.906003	3.7342	-0.242623	0.808297	0.999676	DMP1
ENSG00000152601.17	1393.87	-0.216088	0.170525	-1.26719	0.205087	0.999676	MBNL1
ENSG00000152611.12	0.619983	-0.903045	4.05153	-0.22289	0.823621	0.999676	CAPSL
ENSG00000152620.13	633.839	-0.0952535	0.196878	-0.483821	0.628513	0.999676	NADK2
ENSG00000152642.11	529.457	-0.0984166	0.207384	-0.474562	0.635099	0.999676	GPD1L
ENSG00000152661.9	966.626	-0.211799	0.181489	-1.167	0.243209	0.999676	GJA1
ENSG00000152669.9	30.3734	0.160899	0.608503	0.264417	0.791459	0.999676	CCNO
ENSG00000152670.19	0.788647	-0.230569	3.38809	-0.0680527	0.945744	0.999676	DDX4
ENSG00000152672.8	1.01541	-0.797903	3.0451	-0.262028	0.7933	0.999676	CLEC4F
ENSG00000152683.14	645.3	-0.0847462	0.203105	-0.417253	0.676493	0.999676	SLC30A6
ENSG00000152684.11	439.173	-0.290907	0.215652	-1.34897	0.177348	0.999676	PELO
ENSG00000152689.18	41.7613	0.12628	0.523575	0.241189	0.809409	0.999676	RASGRP3
ENSG00000152700.14	1316.51	-0.125438	0.170509	-0.73567	0.461932	0.999676	SAR1B
ENSG00000152705.8	7.26358	-0.129369	1.2158	-0.106407	0.915259	0.999676	CATSPER3
ENSG00000152749.8	929.927	-0.11749	0.178099	-0.659691	0.509452	0.999676	GPR180
ENSG00000152763.17	67.5758	0.180704	0.402561	0.448886	0.653514	0.999676	WDR78
ENSG00000152766.6	0.790847	-0.247798	3.65266	-0.0678404	0.945913	0.999676	ANKRD22
ENSG00000152767.17	1074.78	0.0450984	0.178057	0.253281	0.800051	0.999676	FARP1
ENSG00000152778.9	724.26	-0.0987065	0.210467	-0.468989	0.639077	0.999676	IFIT5
ENSG00000152779.14	4.42242	-2.28266	1.59366	-1.43234	0.152047	0.999676	SLC16A12
ENSG00000152782.16	376.178	-0.0548701	0.221361	-0.247876	0.804231	0.999676	PANK1
ENSG00000152784.16	75.1573	-0.12163	0.387933	-0.313533	0.753876	0.999676	PRDM8
ENSG00000152785.7	40.9464	-0.287538	0.532674	-0.5398	0.589335	0.999676	BMP3
ENSG00000152795.17	3832.22	-0.0492589	0.149201	-0.330151	0.741286	0.999676	HNRNPDL
ENSG00000152804.11	235.873	-0.322905	0.247117	-1.30669	0.191318	0.999676	HHEX
ENSG00000152818.18	1717.01	0.0889708	0.157543	0.564739	0.572251	0.999676	UTRN
ENSG00000152822.14	1.68152	-0.252496	2.49259	-0.101299	0.919313	0.999676	GRM1
ENSG00000152894.14	694.205	-0.294504	0.189349	-1.55535	0.119864	0.999676	PTPRK
ENSG00000152904.11	503.035	-0.110527	0.20652	-0.535189	0.592519	0.999676	GGPS1
ENSG00000152926.15	153.898	0.207437	0.298272	0.695462	0.486766	0.999676	ZNF117
ENSG00000152931.9	1.97957	-1.28887	2.26009	-0.570273	0.568492	0.999676	PART1
ENSG00000152932.8	3.48021	0.246018	1.6422	0.149809	0.880915	0.999676	RAB3C
ENSG00000152936.10	5.93283	-1.32613	1.31826	-1.00597	0.314432	0.999676	LMNTD1
ENSG00000152939.17	653.685	-0.169067	0.186304	-0.907476	0.364155	0.999676	MARVELD2
ENSG00000152942.19	505.483	-0.0522061	0.199391	-0.261827	0.793454	0.999676	RAD17
ENSG00000152944.9	748.174	-0.0226824	0.198369	-0.114345	0.908965	0.999676	MED21
ENSG00000152952.12	854.981	-0.0425337	0.177507	-0.239617	0.810627	0.999676	PLOD2
ENSG00000152953.13	1.2905	-0.258787	2.6255	-0.0985669	0.921482	0.999676	STK32B
ENSG00000152954.12	0.60802	2.81806	4.09579	0.688038	0.491429	0.999676	NRSN1
ENSG00000152969.20	11.1677	0.0963175	0.939293	0.102543	0.918326	0.999676	JAKMIP1
ENSG00000152990.14	700.079	0.0304141	0.184875	0.164512	0.869328	0.999676	ADGRA3
ENSG00000153002.12	0.670513	0.721657	4.04476	0.178418	0.858395	0.999676	CPB1
ENSG00000153006.16	1217.85	-0.188714	0.168288	-1.12138	0.262127	0.999676	SREK1IP1
ENSG00000153012.12	207.417	-0.232142	0.268507	-0.864566	0.387277	0.999676	LGI2
ENSG00000153015.16	652.838	-0.0830893	0.192693	-0.4312	0.666323	0.999676	CWC27
ENSG00000153029.14	234.567	-0.0468839	0.253497	-0.184948	0.85327	0.999676	MR1
ENSG00000153037.15	658.586	-0.10381	0.18955	-0.547665	0.583922	0.999676	SRP19
ENSG00000153044.10	700.318	0.0150907	0.190398	0.0792586	0.936827	0.999676	CENPH
ENSG00000153046.18	887.019	-0.0974327	0.17903	-0.544226	0.586286	0.999676	CDYL
ENSG00000153048.11	451.791	-0.0612596	0.220938	-0.277271	0.781572	0.999676	CARHSP1
ENSG00000153060.8	1.40863	-0.685862	2.64483	-0.259322	0.795387	0.999676	TEKT5
ENSG00000153064.12	1.24217	-1.19881	2.81889	-0.425277	0.670635	0.999676	BANK1
ENSG00000153066.12	445.921	-0.0397159	0.207288	-0.191597	0.848058	0.999676	TXNDC11
ENSG00000153071.15	201.632	-0.215757	0.260994	-0.826671	0.408424	0.999676	DAB2
ENSG00000153086.14	4.75535	-1.66563	1.47358	-1.13033	0.258336	0.999676	ACMSD
ENSG00000153093.18	27.6737	0.342075	0.611685	0.559234	0.576002	0.999676	ACOXL
ENSG00000153094.24	266.999	-0.186059	0.274807	-0.677055	0.498371	0.999676	BCL2L11
ENSG00000153107.13	2498.72	-0.0933771	0.15728	-0.5937	0.552713	0.999676	ANAPC1
ENSG00000153113.23	1657.24	-0.025104	0.175552	-0.143	0.88629	0.999676	CAST
ENSG00000153130.17	772.01	0.0439328	0.18239	0.240872	0.809654	0.999676	SCOC
ENSG00000153132.13	392.84	-0.0374865	0.21801	-0.171948	0.863478	0.999676	CLGN
ENSG00000153140.8	379.297	0.242004	0.219292	1.10357	0.269781	0.999676	CETN3
ENSG00000153147.6	2792.54	-0.0914384	0.156383	-0.584708	0.558744	0.999676	SMARCA5
ENSG00000153157.13	102.84	-0.174914	0.347756	-0.502979	0.614979	0.999676	SYCP2L
ENSG00000153162.9	301.006	-0.150864	0.229116	-0.658461	0.510242	0.999676	BMP6
ENSG00000153165.19	1453.89	-0.0809653	0.164095	-0.493405	0.621726	0.999676	RGPD3
ENSG00000153179.13	684.921	-0.205023	0.19135	-1.07145	0.283965	0.999676	RASSF3
ENSG00000153187.20	16384.6	-0.0719076	0.143037	-0.502719	0.615162	0.999676	HNRNPU
ENSG00000153201.16	4552.29	-0.0414343	0.153268	-0.27034	0.786899	0.999676	RANBP2
ENSG00000153207.16	1207.33	-0.222633	0.172947	-1.28729	0.197993	0.999676	AHCTF1
ENSG00000153208.17	130.663	-0.248817	0.327832	-0.758977	0.447866	0.999676	MERTK
ENSG00000153214.11	135.41	-0.0530059	0.320863	-0.165198	0.868788	0.999676	TMEM87B
ENSG00000153233.13	1.16991	2.05003	2.99594	0.684269	0.493805	0.999676	PTPRR
ENSG00000153234.14	130.096	-0.473826	0.333033	-1.42276	0.154806	0.999676	NR4A2
ENSG00000153237.18	9.34424	-1.79474	1.07366	-1.67161	0.0946004	0.999676	CCDC148
ENSG00000153246.13	0.499395	2.64365	4.81456	0.549094	0.582941	0.999676	PLA2R1
ENSG00000153250.20	755.169	-0.203742	0.185371	-1.0991	0.271723	0.999676	RBMS1
ENSG00000153253.18	4.18881	-1.46118	1.62834	-0.897342	0.369536	0.999676	SCN3A
ENSG00000153291.16	147.03	-0.0776601	0.298422	-0.260236	0.794682	0.999676	SLC25A27
ENSG00000153292.16	1.39887	1.04876	2.67913	0.391455	0.695461	0.999676	ADGRF1
ENSG00000153294.12	10.5468	-0.966828	0.981586	-0.984965	0.324641	0.999676	ADGRF4
ENSG00000153303.17	4.04041	-0.531157	1.76962	-0.300153	0.76406	0.999676	FRMD1
ENSG00000153310.19	818.098	-0.00940321	0.19932	-0.0471765	0.962373	0.999676	CYRIB
ENSG00000153317.15	675.737	-0.308559	0.204078	-1.51196	0.130544	0.999676	ASAP1
ENSG00000153339.14	729.343	-0.0775114	0.186428	-0.415772	0.677577	0.999676	TRAPPC8
ENSG00000153347.10	2.6774	1.49945	2.03534	0.736709	0.461299	0.999676	FAM81B
ENSG00000153363.13	81.1673	0.15795	0.374888	0.421326	0.673517	0.999676	LINC00467
ENSG00000153391.15	127.96	-0.00490425	0.318756	-0.0153856	0.987725	0.999676	INO80C
ENSG00000153395.10	693.677	-0.15236	0.220873	-0.689809	0.490314	0.999676	LPCAT1
ENSG00000153404.14	66.382	-0.108199	0.405187	-0.267035	0.789442	0.999676	PLEKHG4B
ENSG00000153406.13	17.514	0.714032	0.757569	0.942531	0.345921	0.999676	NMRAL1
ENSG00000153443.13	231.244	0.202488	0.313818	0.645241	0.518771	0.999676	UBALD1
ENSG00000153446.15	2.53461	-0.0898255	2.0285	-0.0442817	0.96468	0.999676	C16orf89
ENSG00000153485.5	180.167	-0.00377564	0.27216	-0.0138729	0.988931	0.999676	TMEM251
ENSG00000153487.13	381.347	-0.171362	0.217363	-0.788369	0.430481	0.999676	ING1
ENSG00000153495.11	1.52922	-2.47132	2.67927	-0.922383	0.356329	0.999676	TEX29
ENSG00000153531.13	56.701	-0.216243	0.437909	-0.493808	0.621442	0.999676	ADPRHL1
ENSG00000153551.14	203.469	0.0122257	0.271417	0.0450442	0.964072	0.999676	CMTM7
ENSG00000153558.16	136.309	0.11484	0.302323	0.379857	0.704051	0.999676	FBXL2
ENSG00000153560.12	1083.76	-0.216606	0.167328	-1.2945	0.195494	0.999676	UBP1
ENSG00000153561.13	2404.32	-0.168027	0.155475	-1.08073	0.279817	0.999676	RMND5A
ENSG00000153563.15	11.6686	0.296652	0.924909	0.320736	0.74841	0.999676	CD8A
ENSG00000153574.9	406.881	0.0192677	0.210692	0.0914495	0.927135	0.999676	RPIA
ENSG00000153684.15	0.60802	2.81806	4.09579	0.688038	0.491429	0.999676	GOLGA8F
ENSG00000153707.17	450.897	-0.0226808	0.204249	-0.111045	0.911581	0.999676	PTPRD
ENSG00000153714.6	30.7732	0.152958	0.59792	0.255818	0.798092	0.999676	LURAP1L
ENSG00000153721.19	415.003	-0.135366	0.214403	-0.631366	0.527802	0.999676	CNKSR3
ENSG00000153767.10	204.218	0.0590859	0.2745	0.215249	0.829573	0.999676	GTF2E1
ENSG00000153774.9	569.166	0.13917	0.209226	0.665163	0.505946	0.999676	CFDP1
ENSG00000153786.13	374.414	-0.235299	0.218294	-1.0779	0.281079	0.999676	ZDHHC7
ENSG00000153790.12	70.5514	-0.549506	0.397559	-1.3822	0.16691	0.999676	C7orf31
ENSG00000153802.12	2.83828	-2.58912	2.05405	-1.2605	0.20749	0.999676	TMPRSS11D
ENSG00000153814.13	156.057	-0.103726	0.301195	-0.34438	0.73056	0.999676	JAZF1
ENSG00000153815.16	188.691	0.0751921	0.30245	0.24861	0.803662	0.999676	CMIP
ENSG00000153822.13	0.395423	0.0808138	4.91895	0.0164291	0.986892	0.999676	KCNJ16
ENSG00000153823.18	0.395423	0.0808138	4.91895	0.0164291	0.986892	0.999676	PID1
ENSG00000153827.13	4540.81	-0.0589705	0.147084	-0.40093	0.688471	0.999676	TRIP12
ENSG00000153832.12	25.5273	-0.310663	0.626657	-0.495747	0.620073	0.999676	FBXO36
ENSG00000153879.9	4408.01	-0.203726	0.148849	-1.36868	0.1711	0.999676	CEBPG
ENSG00000153885.14	1197.94	-0.169876	0.177035	-0.959565	0.337274	0.999676	KCTD15
ENSG00000153896.19	87.0721	0.0530436	0.366579	0.144699	0.884949	0.999676	ZNF599
ENSG00000153898.13	308.835	-0.0106735	0.242739	-0.0439708	0.964928	0.999676	MCOLN2
ENSG00000153902.14	8.37907	-0.407442	1.07176	-0.380161	0.703826	0.999676	LGI4
ENSG00000153904.20	1898.78	-0.129254	0.168695	-0.766202	0.443556	0.999676	DDAH1
ENSG00000153914.16	2159.17	0.00139152	0.159195	0.00874095	0.993026	0.999676	SREK1
ENSG00000153922.10	2817.58	-0.0292376	0.164147	-0.178119	0.85863	0.999676	CHD1
ENSG00000153923.10	0.894818	1.64185	3.53869	0.46397	0.642669	0.999676	CLCA3P
ENSG00000153930.12	1.33883	0.81408	2.81557	0.289135	0.772478	0.999676	ANKFN1
ENSG00000153933.10	757.504	-0.0389448	0.188644	-0.206445	0.836443	0.999676	DGKE
ENSG00000153936.17	795.022	-0.193741	0.190628	-1.01633	0.309472	0.999676	HS2ST1
ENSG00000153944.11	1541.73	-0.0332585	0.167838	-0.198159	0.842921	0.999676	MSI2
ENSG00000153956.16	443.894	-0.114638	0.227206	-0.504556	0.613871	0.999676	CACNA2D1
ENSG00000153975.10	485.342	0.115981	0.208201	0.557064	0.577484	0.999676	ZUP1
ENSG00000153976.3	345.24	0.056839	0.267537	0.212453	0.831753	0.999676	HS3ST3A1
ENSG00000153982.11	270.973	-0.253803	0.235029	-1.07988	0.280196	0.999676	GDPD1
ENSG00000153989.8	1973.09	-0.158328	0.16892	-0.937294	0.348607	0.999676	NUS1
ENSG00000153993.13	137.481	-0.154078	0.307412	-0.501209	0.616224	0.999676	SEMA3D
ENSG00000154001.14	641.788	-0.208717	0.191015	-1.09267	0.274538	0.999676	PPP2R5E
ENSG00000154016.13	1.41523	-0.716197	2.86649	-0.249852	0.802702	0.999676	GRAP
ENSG00000154027.19	30.15	0.668033	0.585272	1.14141	0.253701	0.999676	AK5
ENSG00000154040.20	94.0279	0.110332	0.359319	0.307058	0.758799	0.999676	CABYR
ENSG00000154059.11	448.006	-0.0324838	0.225956	-0.143762	0.885688	0.999676	IMPACT
ENSG00000154065.17	93.0555	-0.0192098	0.355686	-0.0540078	0.956929	0.999676	ANKRD29
ENSG00000154079.6	108.361	-0.328253	0.350704	-0.935983	0.349282	0.999676	SDHAF4
ENSG00000154080.14	39.4019	0.626075	0.511921	1.22299	0.221332	0.999676	CHST9
ENSG00000154096.14	2.5229	0.230946	1.90081	0.121499	0.903296	0.999676	THY1
ENSG00000154099.18	9.70254	-1.12471	1.01994	-1.10273	0.270145	0.999676	DNAAF1
ENSG00000154102.11	36.1282	0.397712	0.535794	0.742285	0.457915	0.999676	C16orf74
ENSG00000154114.12	287.592	-0.164368	0.233557	-0.703762	0.481581	0.999676	TBCEL
ENSG00000154118.13	119.775	0.132792	0.383262	0.346479	0.728983	0.999676	JPH3
ENSG00000154122.14	854.814	-0.0794631	0.175787	-0.452041	0.651239	0.999676	ANKH
ENSG00000154124.5	922.309	-0.0606334	0.173975	-0.348518	0.727451	0.999676	OTULIN
ENSG00000154127.10	186.731	0.152608	0.270349	0.564485	0.572424	0.999676	UBASH3B
ENSG00000154133.15	1.72494	2.7997	2.81238	0.995494	0.319496	0.999676	ROBO4
ENSG00000154134.15	78.4774	-0.257349	0.395443	-0.650787	0.515184	0.999676	ROBO3
ENSG00000154143.3	0.88311	3.3229	3.86299	0.860188	0.389685	0.999676	PANX3
ENSG00000154144.13	267.029	-0.298432	0.254945	-1.17057	0.24177	0.999676	TBRG1
ENSG00000154146.13	87.3319	-0.0748481	0.379795	-0.197075	0.843769	0.999676	NRGN
ENSG00000154153.13	221.619	-0.031342	0.255046	-0.122888	0.902196	0.999676	RETREG1
ENSG00000154162.15	5.24938	-0.618858	1.42987	-0.432806	0.665155	0.999676	CDH12
ENSG00000154165.5	0.624382	-0.915033	4.0405	-0.226465	0.820839	0.999676	GPR15
ENSG00000154174.8	1372.63	-0.105702	0.180986	-0.584036	0.559196	0.999676	TOMM70
ENSG00000154175.17	12.0644	-0.518378	0.980185	-0.528857	0.596905	0.999676	ABI3BP
ENSG00000154188.10	10.2846	-0.112252	0.999837	-0.112271	0.910609	0.999676	ANGPT1
ENSG00000154217.15	215.627	-0.0344835	0.263372	-0.130931	0.89583	0.999676	PITPNC1
ENSG00000154222.14	394.384	-0.0738486	0.208741	-0.353782	0.723502	0.999676	CC2D1B
ENSG00000154227.13	0.774485	3.19552	3.68907	0.866214	0.386373	0.999676	CERS3
ENSG00000154229.12	1207.96	-0.0316856	0.16477	-0.192302	0.847505	0.999676	PRKCA
ENSG00000154237.13	45.5527	0.00672204	0.48853	0.0137597	0.989022	0.999676	LRRK1
ENSG00000154240.17	225.907	0.158955	0.255557	0.621996	0.533944	0.999676	CEP112
ENSG00000154252.12	1.00344	1.74467	3.17479	0.549539	0.582635	0.999676	GAL3ST2
ENSG00000154258.17	0.88311	3.3229	3.86299	0.860188	0.389685	0.999676	ABCA9
ENSG00000154262.13	1.27853	2.12063	2.95135	0.71853	0.472431	0.999676	ABCA6
ENSG00000154263.17	6.46833	-0.0999181	1.23304	-0.0810342	0.935415	0.999676	ABCA10
ENSG00000154265.16	269.215	-0.0429867	0.241723	-0.177835	0.858853	0.999676	ABCA5
ENSG00000154269.15	10.3753	-1.00491	0.987919	-1.0172	0.309057	0.999676	ENPP3
ENSG00000154274.15	3.80654	0.505322	1.58002	0.31982	0.749105	0.999676	C4orf19
ENSG00000154277.13	4399.71	0.025213	0.148002	0.170356	0.86473	0.999676	UCHL1
ENSG00000154305.18	1191.27	-0.121129	0.186561	-0.649274	0.516161	0.999676	MIA3
ENSG00000154309.8	90.8638	-0.0489051	0.361959	-0.135112	0.892523	0.999676	DISP1
ENSG00000154310.17	622.022	-0.332127	0.200865	-1.65348	0.0982326	0.999676	TNIK
ENSG00000154316.16	12.5374	-0.359611	0.884815	-0.406425	0.68443	0.999676	TDH
ENSG00000154319.16	120.306	-0.125505	0.316081	-0.397065	0.69132	0.999676	FAM167A
ENSG00000154328.16	100.732	0.270719	0.338974	0.798644	0.424497	0.999676	NEIL2
ENSG00000154330.13	42.1406	-0.291609	0.517682	-0.563296	0.573233	0.999676	PGM5
ENSG00000154342.6	22.9733	1.05189	0.773793	1.35939	0.174023	0.999676	WNT3A
ENSG00000154358.21	128.007	0.1507	0.330587	0.455855	0.648494	0.999676	OBSCN
ENSG00000154359.13	385.838	-0.116037	0.215688	-0.537985	0.590588	0.999676	LONRF1
ENSG00000154370.16	618.577	-0.00146735	0.197695	-0.00742231	0.994078	0.999676	TRIM11
ENSG00000154380.17	3741.08	-0.128743	0.157593	-0.816935	0.413966	0.999676	ENAH
ENSG00000154429.11	1246.91	-0.17799	0.175884	-1.01197	0.311551	0.999676	CCSAP
ENSG00000154447.15	336.151	-0.140918	0.219198	-0.64288	0.520302	0.999676	SH3RF1
ENSG00000154473.18	3602.84	-0.0173862	0.156963	-0.110766	0.911802	0.999676	BUB3
ENSG00000154478.4	0.395423	0.0808138	4.91895	0.0164291	0.986892	0.999676	GPR26
ENSG00000154479.13	11.5456	0.641597	0.969245	0.661955	0.508	0.999676	CCDC173
ENSG00000154485.5	22.6253	0.336448	0.698675	0.481552	0.630124	0.999676	MMP21
ENSG00000154493.19	0.457917	-2.19816	4.89181	-0.449356	0.653175	0.999676	C10orf90
ENSG00000154511.12	288.135	0.10873	0.234434	0.463798	0.642793	0.999676	DIPK1A
ENSG00000154518.9	1923.89	-0.0237296	0.173352	-0.136887	0.89112	0.999676	ATP5MC3
ENSG00000154529.15	242.356	-0.106582	0.246413	-0.432533	0.665354	0.999676	CNTNAP3B
ENSG00000154545.16	175.712	-0.0762558	0.273144	-0.279178	0.780108	0.999676	MAGED4
ENSG00000154548.9	299.863	-0.0609139	0.228042	-0.267117	0.789379	0.999676	SRSF12
ENSG00000154553.16	260.361	0.110152	0.241852	0.455454	0.648783	0.999676	PDLIM3
ENSG00000154556.18	125.566	0.137213	0.309662	0.443108	0.657688	0.999676	SORBS2
ENSG00000154582.16	720.288	-0.0614329	0.20256	-0.303282	0.761675	0.999676	ELOC
ENSG00000154589.7	1.34103	0.828549	3.00423	0.275794	0.782706	0.999676	LY96
ENSG00000154608.14	1139.82	-0.083858	0.172166	-0.487075	0.626205	0.999676	CEP170P1
ENSG00000154639.19	462.185	-0.0325445	0.210273	-0.154772	0.877001	0.999676	CXADR
ENSG00000154640.15	490.131	0.0228649	0.201912	0.113242	0.909839	0.999676	BTG3
ENSG00000154642.11	231.489	-0.189402	0.260562	-0.726899	0.467288	0.999676	C21orf91
ENSG00000154655.15	151.318	-0.151359	0.288151	-0.525277	0.599391	0.999676	L3MBTL4
ENSG00000154678.18	0.913634	-3.195	3.44718	-0.926845	0.354007	0.999676	PDE1C
ENSG00000154710.17	14.337	0.339865	0.886671	0.383305	0.701494	0.999676	RABGEF1
ENSG00000154719.14	869.069	-0.0313822	0.221963	-0.141385	0.887566	0.999676	MRPL39
ENSG00000154721.15	120.497	-0.0760954	0.316477	-0.240446	0.809985	0.999676	JAM2
ENSG00000154723.12	988.693	0.139806	0.180462	0.774713	0.438509	0.999676	ATP5PF
ENSG00000154727.10	1267.88	0.026408	0.170377	0.154997	0.876823	0.999676	GABPA
ENSG00000154734.15	5854.41	-0.00329492	0.146709	-0.0224589	0.982082	0.999676	ADAMTS1
ENSG00000154736.6	0.455718	-2.19185	4.57279	-0.479325	0.631707	0.999676	ADAMTS5
ENSG00000154743.18	445.134	0.00956753	0.209234	0.0457266	0.963528	0.999676	TSEN2
ENSG00000154760.14	446.152	0.155413	0.20775	0.748079	0.454413	0.999676	SLFN13
ENSG00000154764.6	0.88311	3.3229	3.86299	0.860188	0.389685	0.999676	WNT7A
ENSG00000154767.15	363.763	-0.0522459	0.218389	-0.239233	0.810925	0.999676	XPC
ENSG00000154781.16	340.846	-0.0599033	0.224125	-0.267276	0.789257	0.999676	CCDC174
ENSG00000154783.12	6.51227	0.0910436	1.20563	0.0755153	0.939805	0.999676	FGD5
ENSG00000154803.13	341.618	-0.0155364	0.220932	-0.070322	0.943937	0.999676	FLCN
ENSG00000154813.10	840.728	-0.170962	0.182073	-0.938978	0.347742	0.999676	DPH3
ENSG00000154814.14	365.183	0.0803976	0.213599	0.376395	0.706623	0.999676	OXNAD1
ENSG00000154822.18	501.745	0.0610501	0.198628	0.307359	0.75857	0.999676	PLCL2
ENSG00000154832.15	553.518	0.0078569	0.192939	0.0407222	0.967517	0.999676	CXXC1
ENSG00000154839.10	781.415	-0.0416584	0.192341	-0.216587	0.82853	0.999676	SKA1
ENSG00000154845.15	1003.5	-0.196792	0.179718	-1.09501	0.273514	0.999676	PPP4R1
ENSG00000154856.13	29.5132	-0.615838	0.594161	-1.03648	0.299977	0.999676	APCDD1
ENSG00000154864.12	3.15484	-0.844299	1.73883	-0.485557	0.627281	0.999676	PIEZO2
ENSG00000154874.15	849.012	0.121662	0.176241	0.690314	0.489997	0.999676	CCDC144B
ENSG00000154889.17	117.746	0.191714	0.319186	0.600633	0.548084	0.999676	MPPE1
ENSG00000154898.15	402.193	0.123574	0.209778	0.589072	0.555813	0.999676	CCDC144CP
ENSG00000154914.17	106.017	-0.174016	0.333344	-0.522032	0.601648	0.999676	USP43
ENSG00000154917.11	252.289	-0.298286	0.239595	-1.24496	0.213147	0.999676	RAB6B
ENSG00000154920.14	279.567	-0.0447422	0.26545	-0.168552	0.866149	0.999676	EME1
ENSG00000154928.18	68.2371	-0.205882	0.401418	-0.512886	0.608031	0.999676	EPHB1
ENSG00000154930.15	694.362	-0.0107903	0.186354	-0.0579019	0.953827	0.999676	ACSS1
ENSG00000154945.7	960.452	-0.202105	0.189225	-1.06807	0.285491	0.999676	ANKRD40
ENSG00000154957.14	128.614	-0.0325579	0.329472	-0.0988184	0.921282	0.999676	ZNF18
ENSG00000154978.13	570.268	-0.0155128	0.196808	-0.078822	0.937174	0.999676	VOPP1
ENSG00000154997.9	0.836978	1.35185	3.42766	0.394393	0.693291	0.999676	SEPTIN14
ENSG00000155008.14	505.56	-0.0491827	0.204383	-0.240639	0.809835	0.999676	APOOL
ENSG00000155011.9	1.5729	-0.309493	2.72726	-0.113481	0.909649	0.999676	DKK2
ENSG00000155016.18	166.317	-0.110437	0.284722	-0.387877	0.698107	0.999676	CYP2U1
ENSG00000155026.16	10.3235	0.0847573	0.963699	0.08795	0.929916	0.999676	RSPH10B
ENSG00000155034.19	112.219	0.203819	0.384504	0.530084	0.596054	0.999676	FBXL18
ENSG00000155066.16	7.25213	-0.256427	1.17062	-0.219052	0.82661	0.999676	PROM2
ENSG00000155070.8	2.12748	0.339414	2.07104	0.163886	0.869821	0.999676	UNC93B2
ENSG00000155085.15	71.069	-0.106052	0.39334	-0.269619	0.787454	0.999676	AK9
ENSG00000155090.15	485.599	-0.192134	0.207573	-0.925622	0.354643	0.999676	KLF10
ENSG00000155093.19	31.8799	0.282747	0.599213	0.471865	0.637023	0.999676	PTPRN2
ENSG00000155096.14	2056.59	-0.156358	0.156449	-0.99942	0.317591	0.999676	AZIN1
ENSG00000155097.12	761.382	-0.12331	0.184003	-0.670152	0.502761	0.999676	ATP6V1C1
ENSG00000155099.8	74.4559	0.0136095	0.386503	0.0352118	0.971911	0.999676	PIP4P2
ENSG00000155100.11	300.603	-0.0326336	0.227595	-0.143384	0.885987	0.999676	OTUD6B
ENSG00000155111.15	388.425	-0.147411	0.210142	-0.701485	0.483	0.999676	CDK19
ENSG00000155115.7	442.891	0.0580076	0.202381	0.286626	0.774399	0.999676	GTF3C6
ENSG00000155158.20	149.923	-0.0939419	0.301346	-0.311741	0.755238	0.999676	TTC39B
ENSG00000155189.12	882.684	-0.212273	0.184279	-1.15191	0.249358	0.999676	AGPAT5
ENSG00000155229.21	1364.7	-0.0834222	0.179002	-0.466042	0.641186	0.999676	MMS19
ENSG00000155252.13	402.309	-0.0273862	0.217327	-0.126013	0.899721	0.999676	PI4K2A
ENSG00000155254.13	415.615	-0.118835	0.206085	-0.576631	0.564189	0.999676	MARVELD1
ENSG00000155256.17	552.617	-0.0888763	0.192243	-0.462312	0.643858	0.999676	ZFYVE27
ENSG00000155265.11	25.765	-0.334553	0.630137	-0.530921	0.595473	0.999676	GOLGA7B
ENSG00000155269.12	6.30212	-0.456236	1.22632	-0.372036	0.709866	0.999676	GPR78
ENSG00000155275.19	186.389	0.173337	0.266023	0.651587	0.514668	0.999676	TRMT44
ENSG00000155287.11	277.35	-0.115725	0.247165	-0.46821	0.639634	0.999676	SLC25A28
ENSG00000155304.6	614.84	-0.118605	0.188184	-0.630259	0.528525	0.999676	HSPA13
ENSG00000155313.15	420.611	-0.128906	0.213638	-0.603382	0.546255	0.999676	USP25
ENSG00000155324.10	73.7907	0.530253	0.388266	1.36569	0.172035	0.999676	GRAMD2B
ENSG00000155329.12	385.71	0.0495903	0.215815	0.229781	0.818262	0.999676	ZCCHC10
ENSG00000155330.10	538.919	-0.142662	0.196876	-0.724628	0.46868	0.999676	C16orf87
ENSG00000155363.18	765.596	-0.103249	0.178485	-0.578475	0.562943	0.999676	MOV10
ENSG00000155366.17	401.503	0.308518	0.21576	1.42991	0.152742	0.999676	RHOC
ENSG00000155367.15	18.868	0.022699	0.728275	0.0311682	0.975135	0.999676	PPM1J
ENSG00000155368.16	615.119	0.140684	0.223459	0.629574	0.528974	0.999676	DBI
ENSG00000155380.12	4541.31	-0.167695	0.155555	-1.07804	0.281015	0.999676	SLC16A1
ENSG00000155393.13	717.502	-0.250362	0.198617	-1.26052	0.20748	0.999676	HEATR3
ENSG00000155428.12	13.585	-0.869337	0.86977	-0.999502	0.317552	0.999676	TRIM74
ENSG00000155438.12	577.021	-0.0912551	0.204359	-0.446543	0.655205	0.999676	NIFK
ENSG00000155463.14	926.867	-0.0344413	0.182763	-0.188448	0.850525	0.999676	OXA1L
ENSG00000155465.19	20.8305	0.457238	0.704938	0.648622	0.516583	0.999676	SLC7A7
ENSG00000155495.9	3.72993	-0.609693	1.83353	-0.332525	0.739493	0.999676	MAGEC1
ENSG00000155506.17	5048	-0.150267	0.202894	-0.740617	0.458926	0.999676	LARP1
ENSG00000155508.13	938.919	-0.268096	0.184823	-1.45056	0.146903	0.999676	CNOT8
ENSG00000155530.3	20.0053	-0.759661	0.711233	-1.06809	0.28548	0.999676	LRGUK
ENSG00000155542.12	59.1542	-0.0296359	0.460358	-0.0643758	0.948671	0.999676	SETD9
ENSG00000155545.19	613.41	-0.00596547	0.187929	-0.0317433	0.974677	0.999676	MIER3
ENSG00000155561.15	5309.14	-0.177379	0.160108	-1.10788	0.267915	0.999676	NUP205
ENSG00000155592.16	635.767	-0.187359	0.186818	-1.0029	0.31591	0.999676	ZKSCAN2
ENSG00000155621.15	146.731	0.0201079	0.298341	0.067399	0.946264	0.999676	C9orf85
ENSG00000155629.15	179.93	-0.159499	0.282785	-0.56403	0.572734	0.999676	PIK3AP1
ENSG00000155636.15	198.676	0.0077602	0.271218	0.0286124	0.977174	0.999676	RBM45
ENSG00000155657.27	420.034	0.316568	0.21903	1.44532	0.148368	0.999676	TTN
ENSG00000155660.11	3365.77	-0.0613501	0.152028	-0.403546	0.686547	0.999676	PDIA4
ENSG00000155666.12	70.5027	0.146473	0.39849	0.36757	0.713194	0.999676	KDM8
ENSG00000155714.13	6.09587	-0.484585	1.3582	-0.356785	0.721253	0.999676	PDZD9
ENSG00000155719.18	4.93937	0.219565	1.3922	0.157711	0.874684	0.999676	OTOA
ENSG00000155729.13	114.197	0.00910195	0.327612	0.0277827	0.977835	0.999676	KCTD18
ENSG00000155744.9	354.958	0.0796331	0.227866	0.349474	0.726733	0.999676	FAM126B
ENSG00000155749.12	1.70008	-1.76011	2.46988	-0.71263	0.476075	0.999676	FLACC1
ENSG00000155754.15	1.96101	0.0801892	2.18564	0.0366891	0.970733	0.999676	C2CD6
ENSG00000155755.19	463.159	-0.196856	0.222937	-0.883011	0.37723	0.999676	TMEM237
ENSG00000155760.2	240.266	0.0477099	0.256253	0.186183	0.852302	0.999676	FZD7
ENSG00000155761.14	13.5662	0.548164	0.966924	0.566915	0.570772	0.999676	SPAG17
ENSG00000155792.10	52.3244	0.0600003	0.452936	0.13247	0.894613	0.999676	DEPTOR
ENSG00000155816.20	433.785	0.0221287	0.217819	0.101592	0.91908	0.999676	FMN2
ENSG00000155827.12	597.087	0.00694059	0.202818	0.0342208	0.972701	0.999676	RNF20
ENSG00000155846.17	489.948	-0.104576	0.225681	-0.46338	0.643092	0.999676	PPARGC1B
ENSG00000155849.15	65.8269	-0.0776975	0.408656	-0.19013	0.849208	0.999676	ELMO1
ENSG00000155850.8	916.215	-0.0303624	0.175715	-0.172793	0.862814	0.999676	SLC26A2
ENSG00000155858.6	618.289	-0.164353	0.201066	-0.817407	0.413696	0.999676	LSM11
ENSG00000155868.8	153.43	0.163633	0.307595	0.531975	0.594743	0.999676	MED7
ENSG00000155875.15	2.78163	1.53354	1.93782	0.791375	0.428725	0.999676	SAXO1
ENSG00000155876.6	612.318	-0.0791721	0.189583	-0.417611	0.676232	0.999676	RRAGA
ENSG00000155886.11	13.6529	-0.0350695	0.880245	-0.0398406	0.96822	0.999676	SLC24A2
ENSG00000155893.13	222.178	0.106558	0.251824	0.423143	0.672191	0.999676	PXYLP1
ENSG00000155897.10	0.393224	0.0877469	4.92986	0.0177991	0.985799	0.999676	ADCY8
ENSG00000155903.13	299.685	-0.0462306	0.228668	-0.202174	0.839781	0.999676	RASA2
ENSG00000155906.19	353.985	0.111221	0.225052	0.494199	0.621165	0.999676	RMND1
ENSG00000155918.8	20.5279	-0.468986	0.70251	-0.667586	0.504398	0.999676	RAET1L
ENSG00000155957.17	145.318	0.0868424	0.29902	0.290423	0.771492	0.999676	TMBIM4
ENSG00000155959.12	2089.53	-0.182902	0.179752	-1.01752	0.308905	0.999676	VBP1
ENSG00000155961.5	174.437	-0.140416	0.280616	-0.500384	0.616805	0.999676	RAB39B
ENSG00000155962.13	13.0123	1.0299	0.914368	1.12635	0.260016	0.999676	CLIC2
ENSG00000155970.12	165.007	0.0884984	0.28056	0.315435	0.752432	0.999676	MICU3
ENSG00000155974.12	321.518	-0.067571	0.221287	-0.305355	0.760096	0.999676	GRIP1
ENSG00000155975.10	590.601	-0.101581	0.193998	-0.52362	0.600543	0.999676	VPS37A
ENSG00000155980.12	300.334	-0.0707236	0.228015	-0.31017	0.756431	0.999676	KIF5A
ENSG00000156006.5	0.622182	-0.906003	3.7342	-0.242623	0.808297	0.999676	NAT2
ENSG00000156009.10	3.32571	-0.627224	1.67992	-0.373365	0.708877	0.999676	MAGEA8
ENSG00000156011.17	1389.61	-0.0431545	0.165092	-0.261397	0.793786	0.999676	PSD3
ENSG00000156017.13	584.535	-0.0739745	0.196383	-0.376684	0.706408	0.999676	CARNMT1
ENSG00000156026.14	575.973	-0.137116	0.19172	-0.715189	0.474492	0.999676	MCU
ENSG00000156030.13	500.086	-0.222222	0.202489	-1.09745	0.272444	0.999676	MIDEAS
ENSG00000156042.18	40.8956	-0.277503	0.528048	-0.525526	0.599218	0.999676	CFAP70
ENSG00000156049.7	1.52922	-2.47132	2.67927	-0.922383	0.356329	0.999676	GNA14
ENSG00000156050.10	38.7036	0.0853647	0.520548	0.16399	0.869739	0.999676	FAM161B
ENSG00000156052.11	839.707	-0.156221	0.192251	-0.812593	0.416452	0.999676	GNAQ
ENSG00000156076.10	6.02509	-0.892576	1.28558	-0.694301	0.487494	0.999676	WIF1
ENSG00000156097.12	34.1149	0.834253	0.5509	1.51434	0.129938	0.999676	GPR61
ENSG00000156103.16	1.68592	-0.262345	2.29004	-0.114559	0.908795	0.999676	MMP16
ENSG00000156110.14	874.57	-0.181674	0.195584	-0.928881	0.352951	0.999676	ADK
ENSG00000156113.23	94.5848	-0.195861	0.368304	-0.531791	0.594871	0.999676	KCNMA1
ENSG00000156136.10	513.764	-0.185342	0.199064	-0.931069	0.351818	0.999676	DCK
ENSG00000156140.10	133.121	-0.226754	0.305304	-0.742717	0.457653	0.999676	ADAMTS3
ENSG00000156150.9	1.35079	-1.42703	2.81007	-0.507828	0.611574	0.999676	ALX3
ENSG00000156162.16	356.903	-0.116081	0.216625	-0.535862	0.592054	0.999676	DPY19L4
ENSG00000156170.13	200.181	0.0293234	0.267585	0.109585	0.912738	0.999676	NDUFAF6
ENSG00000156171.14	569.825	-0.091392	0.204911	-0.446008	0.655592	0.999676	DRAM2
ENSG00000156172.6	48.0485	-0.473569	0.5029	-0.941674	0.346359	0.999676	C8orf37
ENSG00000156194.18	2.29394	0.556907	1.98894	0.280002	0.779476	0.999676	PPEF2
ENSG00000156206.14	2.40231	1.31901	2.11589	0.623386	0.533031	0.999676	CFAP161
ENSG00000156218.13	34.9615	0.279188	0.55232	0.505482	0.61322	0.999676	ADAMTSL3
ENSG00000156219.16	2.12528	0.344021	2.0967	0.164078	0.86967	0.999676	ART3
ENSG00000156222.12	0.670513	0.721657	4.04476	0.178418	0.858395	0.999676	SLC28A1
ENSG00000156232.7	266.047	-0.319434	0.241562	-1.32237	0.186047	0.999676	WHAMM
ENSG00000156239.12	433.373	0.0309861	0.212517	0.145805	0.884075	0.999676	N6AMT1
ENSG00000156253.7	422.712	0.0158896	0.211957	0.0749662	0.940242	0.999676	RWDD2B
ENSG00000156256.15	1765.32	-0.0834316	0.161823	-0.515574	0.606152	0.999676	USP16
ENSG00000156261.13	6844.19	-0.0780288	0.166978	-0.4673	0.640285	0.999676	CCT8
ENSG00000156265.16	5.48515	0.434511	1.32685	0.327476	0.743308	0.999676	MAP3K7CL
ENSG00000156273.16	1540.88	-0.133969	0.165348	-0.810227	0.41781	0.999676	BACH1
ENSG00000156298.12	139.977	-0.107043	0.296667	-0.360818	0.718235	0.999676	TSPAN7
ENSG00000156299.13	1173.04	-0.0359468	0.171252	-0.209906	0.833741	0.999676	TIAM1
ENSG00000156304.15	762.458	-0.341379	0.241896	-1.41126	0.158167	0.999676	SCAF4
ENSG00000156313.15	353.639	-0.0847541	0.221189	-0.383174	0.701591	0.999676	RPGR
ENSG00000156345.17	172.301	0.0186243	0.280102	0.0664913	0.946987	0.999676	CDK20
ENSG00000156374.16	626.188	-0.15025	0.190801	-0.787469	0.431007	0.999676	PCGF6
ENSG00000156381.9	247.774	0.145574	0.243628	0.597526	0.550157	0.999676	ANKRD9
ENSG00000156384.14	128.487	-0.0900223	0.311953	-0.288577	0.772905	0.999676	SFR1
ENSG00000156398.13	627.8	-0.0323133	0.200869	-0.160868	0.872197	0.999676	SFXN2
ENSG00000156411.10	1279.92	-0.0655379	0.186916	-0.350629	0.725867	0.999676	ATP5MPL
ENSG00000156413.14	8.21548	1.21056	1.12737	1.07379	0.282915	0.999676	FUT6
ENSG00000156427.8	8.05933	-1.5035	1.25538	-1.19765	0.231055	0.999676	FGF18
ENSG00000156453.13	140.554	0.0125229	0.301598	0.041522	0.96688	0.999676	PCDH1
ENSG00000156463.18	34.4347	0.313748	0.589019	0.532662	0.594267	0.999676	SH3RF2
ENSG00000156466.10	5.05556	-0.259797	1.36497	-0.190332	0.849049	0.999676	GDF6
ENSG00000156467.10	1454.96	-0.0299321	0.194224	-0.154111	0.877522	0.999676	UQCRB
ENSG00000156469.9	306.519	-0.0236452	0.237459	-0.0995759	0.920681	0.999676	MTERF3
ENSG00000156471.13	1540.08	-0.114484	0.163129	-0.7018	0.482804	0.999676	PTDSS1
ENSG00000156475.18	0.836978	1.35185	3.42766	0.394393	0.693291	0.999676	PPP2R2B
ENSG00000156482.11	934.482	-0.00645001	0.176416	-0.0365613	0.970835	0.999676	RPL30
ENSG00000156486.8	5.41171	-0.853545	1.35134	-0.631627	0.527631	0.999676	KCNS2
ENSG00000156500.15	84.3371	0.111662	0.363845	0.306894	0.758924	0.999676	FAM122C
ENSG00000156502.14	1066.41	-0.150563	0.185022	-0.813762	0.415782	0.999676	SUPV3L1
ENSG00000156504.16	784.564	-0.26558	0.197086	-1.34753	0.177809	0.999676	FAM122B
ENSG00000156508.18	139206	0.0411035	0.157407	0.261129	0.793993	0.999676	EEF1A1
ENSG00000156509.14	1.63759	-0.991174	2.46039	-0.402853	0.687057	0.999676	FBXO43
ENSG00000156510.13	0.60802	2.81806	4.09579	0.688038	0.491429	0.999676	HKDC1
ENSG00000156515.23	1335.14	0.117786	0.168568	0.698744	0.484712	0.999676	HK1
ENSG00000156521.14	527.233	0.0841508	0.19822	0.424533	0.671177	0.999676	TYSND1
ENSG00000156531.17	2124.58	-0.12469	0.171242	-0.728152	0.466521	0.999676	PHF6
ENSG00000156535.15	315.05	-0.315045	0.233589	-1.34871	0.17743	0.999676	CD109
ENSG00000156564.9	1.11938	0.665632	3.1447	0.211668	0.832366	0.999676	LRFN2
ENSG00000156574.10	3.09675	-0.45914	1.7299	-0.265414	0.790691	0.999676	NODAL
ENSG00000156587.16	63.8605	0.366317	0.41639	0.879744	0.378998	0.999676	UBE2L6
ENSG00000156599.11	1000.34	-0.0627635	0.18285	-0.343251	0.73141	0.999676	ZDHHC5
ENSG00000156603.19	118.395	-0.0844343	0.317757	-0.265719	0.790455	0.999676	MED19
ENSG00000156639.12	609.457	-0.256263	0.191417	-1.33877	0.180646	0.999676	ZFAND3
ENSG00000156642.17	975.983	-0.188473	0.174255	-1.0816	0.279432	0.999676	NPTN
ENSG00000156650.14	928.998	0.0361486	0.174726	0.206887	0.836098	0.999676	KAT6B
ENSG00000156671.15	901.045	-0.0172461	0.175576	-0.0982258	0.921753	0.999676	SAMD8
ENSG00000156675.16	573.811	-0.137191	0.192781	-0.711637	0.476689	0.999676	RAB11FIP1
ENSG00000156687.11	0.499395	2.64365	4.81456	0.549094	0.582941	0.999676	UNC5D
ENSG00000156689.7	56.8445	-0.0881695	0.434094	-0.203112	0.839048	0.999676	GLYATL2
ENSG00000156697.13	889.185	-0.0438196	0.188553	-0.232399	0.816228	0.999676	UTP14A
ENSG00000156709.14	1219.93	0.0117485	0.176843	0.0664345	0.947032	0.999676	AIFM1
ENSG00000156711.17	448.375	-0.0122532	0.205838	-0.0595282	0.952531	0.999676	MAPK13
ENSG00000156735.11	1177.24	-0.136511	0.167361	-0.815671	0.414689	0.999676	BAG4
ENSG00000156755.10	0.834779	1.35726	3.43073	0.395618	0.692387	0.999676	IGKV1OR-2
ENSG00000156787.17	479.419	-0.0569059	0.220621	-0.257935	0.796457	0.999676	TBC1D31
ENSG00000156795.8	140.395	-0.256878	0.297466	-0.863555	0.387833	0.999676	WDYHV1
ENSG00000156802.13	2969.84	-0.273654	0.154532	-1.77085	0.0765854	0.999676	ATAD2
ENSG00000156804.7	342.809	-0.236831	0.229605	-1.03147	0.302322	0.999676	FBXO32
ENSG00000156831.8	177.087	-0.0552652	0.279953	-0.197409	0.843507	0.999676	NSMCE2
ENSG00000156853.13	644.572	0.0350497	0.189265	0.185188	0.853081	0.999676	ZNF689
ENSG00000156858.11	396.956	-0.0882796	0.245556	-0.359509	0.719214	0.999676	PRR14
ENSG00000156860.16	584.03	0.242927	0.601225	0.404054	0.686173	0.999676	FBRS
ENSG00000156869.14	214.186	-0.0553889	0.254702	-0.217466	0.827846	0.999676	FRRS1
ENSG00000156873.16	484.748	0.0974381	0.198823	0.490074	0.624082	0.999676	PHKG2
ENSG00000156875.14	7.91093	-0.0567464	1.2168	-0.0466358	0.962804	0.999676	MFSD14A
ENSG00000156876.10	837.711	-0.154014	0.181172	-0.850101	0.395269	0.999676	SASS6
ENSG00000156886.12	7.23137	0.094658	1.16646	0.0811498	0.935323	0.999676	ITGAD
ENSG00000156925.12	0.622182	-0.906003	3.7342	-0.242623	0.808297	0.999676	ZIC3
ENSG00000156928.5	183.922	-0.0894337	0.269743	-0.331551	0.740228	0.999676	MALSU1
ENSG00000156931.15	683.083	-0.132171	0.186834	-0.707423	0.479304	0.999676	VPS8
ENSG00000156958.15	220.871	0.0127478	0.251225	0.0507424	0.959531	0.999676	GALK2
ENSG00000156959.9	278.178	-0.0447053	0.264755	-0.168855	0.86591	0.999676	LHFPL4
ENSG00000156966.7	5.3419	-0.470049	1.48234	-0.3171	0.751168	0.999676	B3GNT7
ENSG00000156968.9	2.55487	2.12229	2.07502	1.02278	0.306413	0.999676	MPV17L
ENSG00000156970.13	1368.49	-0.0955573	0.183551	-0.520602	0.602644	0.999676	BUB1B
ENSG00000156973.14	315.506	0.0324463	0.231477	0.140171	0.888525	0.999676	PDE6D
ENSG00000156976.17	3631.85	-0.157289	0.160223	-0.98169	0.326253	0.999676	EIF4A2
ENSG00000156983.16	731.839	-0.1997	0.202758	-0.984919	0.324664	0.999676	BRPF1
ENSG00000156990.14	675.346	0.121906	0.18493	0.659199	0.509768	0.999676	RPUSD3
ENSG00000157014.11	442.258	-0.082855	0.20484	-0.404487	0.685855	0.999676	TATDN2
ENSG00000157017.16	22.1283	0.373668	0.672964	0.555257	0.578719	0.999676	GHRL
ENSG00000157020.18	1779.87	0.0626413	0.165321	0.378908	0.704756	0.999676	SEC13
ENSG00000157021.9	61.4733	0.418741	0.421154	0.994271	0.320091	0.999676	FAM92A1P1
ENSG00000157036.13	219.804	-0.244986	0.252087	-0.971831	0.331135	0.999676	EXOG
ENSG00000157045.9	177.077	0.0400142	0.274316	0.145869	0.884025	0.999676	NTAN1
ENSG00000157064.11	50.0768	-0.468387	0.462446	-1.01285	0.311132	0.999676	NMNAT2
ENSG00000157077.14	999.078	-0.0577471	0.172147	-0.335451	0.737285	0.999676	ZFYVE9
ENSG00000157087.20	3.90566	0.794593	1.64374	0.483407	0.628807	0.999676	ATP2B2
ENSG00000157103.12	3.48583	-0.997551	1.77238	-0.562831	0.57355	0.999676	SLC6A1
ENSG00000157106.17	4742.57	0.00836993	0.155563	0.0538042	0.957091	0.999676	SMG1
ENSG00000157107.14	568.769	-0.120504	0.191113	-0.630541	0.528341	0.999676	FCHO2
ENSG00000157110.16	183.593	-0.179475	0.282009	-0.636415	0.524506	0.999676	RBPMS
ENSG00000157111.13	12.8129	-0.232988	0.917463	-0.253948	0.799535	0.999676	TMEM171
ENSG00000157150.5	5.4783	0.740001	1.32488	0.558542	0.576474	0.999676	TIMP4
ENSG00000157152.17	129.454	0.0599909	0.312129	0.192199	0.847586	0.999676	SYN2
ENSG00000157168.20	1.74182	-0.994616	2.52999	-0.393131	0.694223	0.999676	NRG1
ENSG00000157181.16	523.944	-0.184085	0.197503	-0.932064	0.351303	0.999676	ODR4
ENSG00000157184.7	207.168	-0.00569469	0.256162	-0.0222308	0.982264	0.999676	CPT2
ENSG00000157191.20	652.624	-0.0735112	0.195103	-0.376781	0.706337	0.999676	NECAP2
ENSG00000157193.18	840.45	0.0592193	0.175233	0.337946	0.735404	0.999676	LRP8
ENSG00000157211.11	0.788647	-0.230569	3.38809	-0.0680527	0.945744	0.999676	CDCP2
ENSG00000157212.19	579.188	-0.213475	0.20197	-1.05696	0.290529	0.999676	PAXIP1
ENSG00000157214.14	416.881	-0.0625448	0.222489	-0.281114	0.778623	0.999676	STEAP2
ENSG00000157216.15	164.952	0.326621	0.861557	0.379105	0.70461	0.999676	SSBP3
ENSG00000157224.16	446.724	-0.393172	0.217557	-1.80721	0.0707294	0.999676	CLDN12
ENSG00000157227.13	14.5679	-0.313511	0.836269	-0.374893	0.70774	0.999676	MMP14
ENSG00000157240.4	168.422	0.139055	0.285475	0.4871	0.626187	0.999676	FZD1
ENSG00000157259.8	451.32	-0.300583	0.204577	-1.46929	0.141753	0.999676	GATAD1
ENSG00000157306.14	15.4639	0.451911	0.80353	0.562407	0.573838	0.999676	ZFHX2-AS1
ENSG00000157315.5	19.0438	-0.125694	0.741997	-0.1694	0.865482	0.999676	TMED6
ENSG00000157322.17	5.00968	-0.905114	1.42034	-0.63725	0.523962	0.999676	CLEC18A
ENSG00000157326.19	108.083	0.246323	0.332507	0.740806	0.458811	0.999676	DHRS4
ENSG00000157335.20	2.98838	-1.10768	1.79727	-0.61631	0.53769	0.999676	CLEC18C
ENSG00000157343.8	2.62687	0.908104	1.8691	0.485851	0.627073	0.999676	ARMC12
ENSG00000157349.17	266.425	-0.0765922	0.245882	-0.3115	0.755421	0.999676	DDX19B
ENSG00000157350.13	276.073	-0.0405637	0.252543	-0.16062	0.872392	0.999676	ST3GAL2
ENSG00000157353.17	119.308	-0.132873	0.317592	-0.418377	0.675672	0.999676	FCSK
ENSG00000157368.10	0.668314	0.728269	4.04961	0.179837	0.857281	0.999676	IL34
ENSG00000157379.14	90.8969	0.0601148	0.368662	0.163062	0.870469	0.999676	DHRS1
ENSG00000157388.19	42.6452	-0.0609233	0.522961	-0.116497	0.907259	0.999676	CACNA1D
ENSG00000157399.16	0.395423	0.0808138	4.91895	0.0164291	0.986892	0.999676	ARSL
ENSG00000157404.16	363.055	-0.169697	0.218527	-0.77655	0.437425	0.999676	KIT
ENSG00000157423.18	10.0208	-0.334794	1.00318	-0.333732	0.738582	0.999676	HYDIN
ENSG00000157426.14	229.676	0.0148468	0.262621	0.0565332	0.954917	0.999676	AASDH
ENSG00000157429.16	38.7418	0.530978	0.530175	1.00151	0.316578	0.999676	ZNF19
ENSG00000157445.15	138.738	-0.0677368	0.298592	-0.226854	0.820537	0.999676	CACNA2D3
ENSG00000157450.15	481.275	0.0256735	0.198585	0.129283	0.897134	0.999676	RNF111
ENSG00000157456.8	916.246	0.0404977	0.191069	0.211953	0.832143	0.999676	CCNB2
ENSG00000157470.12	186.041	-0.212068	0.267288	-0.793407	0.427541	0.999676	FAM81A
ENSG00000157483.9	372.985	0.0488379	0.234746	0.208046	0.835193	0.999676	MYO1E
ENSG00000157500.12	1255.81	0.00981673	0.165622	0.0592719	0.952736	0.999676	APPL1
ENSG00000157502.13	1.2302	0.743008	2.66435	0.278871	0.780344	0.999676	PWWP3B
ENSG00000157510.14	116.309	0.068769	0.321706	0.213763	0.830732	0.999676	AFAP1L1
ENSG00000157514.16	4554.6	-0.128563	0.154228	-0.833589	0.404512	0.999676	TSC22D3
ENSG00000157538.14	683.182	-0.140132	0.189924	-0.737835	0.460615	0.999676	VPS26C
ENSG00000157540.21	1392.12	-0.16488	0.162034	-1.01757	0.308884	0.999676	DYRK1A
ENSG00000157542.11	1.33883	0.81408	2.81557	0.289135	0.772478	0.999676	KCNJ6
ENSG00000157551.19	0.33293	2.17055	4.93608	0.43973	0.660132	0.999676	KCNJ15
ENSG00000157554.19	5.38849	-0.0403294	1.31897	-0.0305765	0.975607	0.999676	ERG
ENSG00000157557.13	487.013	-0.310885	0.20025	-1.55248	0.120547	0.999676	ETS2
ENSG00000157570.12	130.701	-0.265808	0.313914	-0.846753	0.397133	0.999676	TSPAN18
ENSG00000157578.13	27.4805	-0.13272	0.610269	-0.217477	0.827837	0.999676	LCA5L
ENSG00000157593.19	466.821	0.0878662	0.204271	0.430146	0.66709	0.999676	SLC35B2
ENSG00000157600.12	713.995	-0.249443	0.183713	-1.35779	0.174531	0.999676	TMEM164
ENSG00000157601.14	9.57558	0.520282	1.02404	0.508068	0.611406	0.999676	MX1
ENSG00000157613.11	0.851141	-1.48792	3.29211	-0.451966	0.651293	0.999676	CREB3L1
ENSG00000157617.17	1.39667	1.05482	2.52706	0.417411	0.676377	0.999676	C2CD2
ENSG00000157625.15	549.779	-0.205056	0.206371	-0.993631	0.320403	0.999676	TAB3
ENSG00000157637.13	389.713	0.144378	0.268254	0.538215	0.590429	0.999676	SLC38A10
ENSG00000157653.11	6.01578	-0.288463	1.33547	-0.216	0.828987	0.999676	C9orf43
ENSG00000157654.19	764.554	-0.141743	0.1812	-0.782248	0.434069	0.999676	PALM2AKAP2
ENSG00000157657.14	448.106	0.0308701	0.210445	0.14669	0.883377	0.999676	ZNF618
ENSG00000157680.15	1.12183	-0.934657	3.246	-0.287941	0.773392	0.999676	DGKI
ENSG00000157693.15	269.514	-0.0617843	0.236689	-0.261036	0.794065	0.999676	TMEM268
ENSG00000157703.16	0.957311	0.252865	3.36061	0.0752438	0.940021	0.999676	SVOPL
ENSG00000157734.14	216.352	0.148467	0.255626	0.5808	0.561375	0.999676	SNX22
ENSG00000157741.15	846.533	0.058396	0.18114	0.322381	0.747164	0.999676	UBN2
ENSG00000157764.13	933.65	-0.0532615	0.178595	-0.298225	0.765532	0.999676	BRAF
ENSG00000157765.13	1.24656	-1.20455	2.81574	-0.42779	0.668804	0.999676	SLC34A2
ENSG00000157766.18	16.5541	-0.415365	0.785756	-0.528618	0.59707	0.999676	ACAN
ENSG00000157778.9	579.354	0.157602	0.199398	0.79039	0.4293	0.999676	PSMG3
ENSG00000157782.9	35.9247	-0.203463	0.539693	-0.376998	0.706175	0.999676	CABP1
ENSG00000157796.18	563.278	-0.0227068	0.214187	-0.106014	0.915571	0.999676	WDR19
ENSG00000157800.18	746.274	-0.198423	0.182493	-1.08729	0.276908	0.999676	SLC37A3
ENSG00000157823.17	378.405	-0.0254249	0.217876	-0.116695	0.907102	0.999676	AP3S2
ENSG00000157827.20	769.274	-0.218865	0.179931	-1.21638	0.22384	0.999676	FMNL2
ENSG00000157833.13	201.17	-0.0624236	0.262628	-0.237688	0.812123	0.999676	GAREM2
ENSG00000157837.16	433.455	-0.273199	0.274485	-0.995313	0.319584	0.999676	SPPL3
ENSG00000157851.17	921.975	-0.0310981	0.193572	-0.160654	0.872366	0.999676	DPYSL5
ENSG00000157856.12	1.33637	2.30029	2.85856	0.804704	0.42099	0.999676	DRC1
ENSG00000157869.15	291.745	0.174901	0.234002	0.747437	0.4548	0.999676	RAB28
ENSG00000157870.17	271.047	0.0509278	0.234144	0.217506	0.827814	0.999676	PRXL2B
ENSG00000157873.17	1.56068	2.62755	2.90412	0.904766	0.36559	0.999676	TNFRSF14
ENSG00000157881.16	346.672	-0.0433351	0.223025	-0.194305	0.845937	0.999676	PANK4
ENSG00000157890.17	283.968	0.141641	0.230985	0.613204	0.539741	0.999676	MEGF11
ENSG00000157895.11	359.422	0.155534	0.21425	0.725943	0.467874	0.999676	C12orf43
ENSG00000157911.11	144.014	0.209211	0.311541	0.671535	0.50188	0.999676	PEX10
ENSG00000157916.20	935.006	0.0152723	0.172034	0.0887748	0.929261	0.999676	RER1
ENSG00000157927.17	107.395	0.344344	0.404288	0.851731	0.394364	0.999676	RADIL
ENSG00000157933.10	819.494	0.0956037	0.570981	0.167437	0.867026	0.999676	SKI
ENSG00000157954.15	681.238	-0.00436232	0.187387	-0.0232798	0.981427	0.999676	WIPI2
ENSG00000157978.12	338.638	0.333467	0.220695	1.51099	0.130791	0.999676	LDLRAP1
ENSG00000157985.19	1010.6	-0.0806563	0.173907	-0.463791	0.642798	0.999676	AGAP1
ENSG00000157992.12	2.40037	0.596546	2.05297	0.290577	0.771375	0.999676	KRTCAP3
ENSG00000157999.6	23.07	0.0967743	0.658548	0.146951	0.883171	0.999676	ANKRD61
ENSG00000158006.14	170.929	0.166464	0.29582	0.562721	0.573625	0.999676	PAFAH2
ENSG00000158008.10	15.5914	0.194197	0.790852	0.245554	0.806028	0.999676	EXTL1
ENSG00000158014.15	1.84042	1.56345	2.40028	0.651363	0.514812	0.999676	SLC30A2
ENSG00000158019.20	216.812	0.00418273	0.279296	0.014976	0.988051	0.999676	BABAM2
ENSG00000158022.6	0.455718	-2.19185	4.57279	-0.479325	0.631707	0.999676	TRIM63
ENSG00000158023.10	28.798	-0.11838	0.616557	-0.192002	0.84774	0.999676	WDR66
ENSG00000158042.9	565.556	0.208556	0.196959	1.05888	0.289655	0.999676	MRPL17
ENSG00000158055.16	28.2464	-0.109683	0.599063	-0.18309	0.854727	0.999676	GRHL3
ENSG00000158062.20	388.279	0.101157	0.229246	0.441262	0.659023	0.999676	UBXN11
ENSG00000158077.5	26.7135	-0.309966	0.614355	-0.504539	0.613883	0.999676	NLRP14
ENSG00000158079.16	180.208	-0.00884878	0.269918	-0.0327833	0.973847	0.999676	PTPDC1
ENSG00000158089.15	205.366	-0.0498002	0.260552	-0.191134	0.848421	0.999676	GALNT14
ENSG00000158092.7	224.608	-0.17909	0.253276	-0.707094	0.479508	0.999676	NCK1
ENSG00000158104.11	5.71922	0.148415	1.29381	0.114711	0.908674	0.999676	HPD
ENSG00000158106.14	144.556	0.191604	0.349048	0.548935	0.58305	0.999676	RHPN1
ENSG00000158109.15	293.999	-0.0496196	0.231899	-0.213971	0.83057	0.999676	TPRG1L
ENSG00000158113.13	2.35863	0.0116358	2.01321	0.00577972	0.995388	0.999676	LRRC43
ENSG00000158122.12	249.706	0.028861	0.250154	0.115373	0.90815	0.999676	PRXL2C
ENSG00000158156.8	113.618	0.039198	0.325982	0.120246	0.904288	0.999676	XKR8
ENSG00000158158.12	429.339	-0.242078	0.206861	-1.17024	0.241903	0.999676	CNNM4
ENSG00000158161.16	1212.65	-0.0643179	0.189971	-0.338568	0.734935	0.999676	EYA3
ENSG00000158163.15	82.502	0.375016	0.378675	0.990338	0.322009	0.999676	DZIP1L
ENSG00000158164.7	51.7602	-0.620654	0.469143	-1.32295	0.185851	0.999676	TMSB15A
ENSG00000158169.13	418.966	-0.180994	0.215357	-0.840438	0.400663	0.999676	FANCC
ENSG00000158186.13	84.8972	0.0476095	0.380014	0.125283	0.900299	0.999676	MRAS
ENSG00000158195.11	1969.7	-0.266754	0.156952	-1.69959	0.0892073	0.999676	WASF2
ENSG00000158201.10	222.071	-0.0515561	0.254817	-0.202326	0.839662	0.999676	ABHD3
ENSG00000158220.14	1.7318	1.51292	2.46308	0.614238	0.539058	0.999676	ESYT3
ENSG00000158234.12	349.979	0.0697075	0.220055	0.316773	0.751416	0.999676	FAIM
ENSG00000158246.8	11.8988	-0.10736	0.912969	-0.117595	0.906389	0.999676	TENT5B
ENSG00000158258.16	87.2577	-0.215506	0.365248	-0.590027	0.555173	0.999676	CLSTN2
ENSG00000158270.12	665.117	-0.0205404	0.183981	-0.111644	0.911106	0.999676	COLEC12
ENSG00000158286.13	61.5421	-0.211206	0.457137	-0.462019	0.644068	0.999676	RNF207
ENSG00000158290.18	2228.87	-0.158928	0.159982	-0.993409	0.320511	0.999676	CUL4B
ENSG00000158292.7	169.546	0.175274	0.288233	0.608098	0.543122	0.999676	GPR153
ENSG00000158296.14	7.84014	-0.816822	1.11954	-0.729602	0.465634	0.999676	SLC13A3
ENSG00000158301.18	172.906	-0.126236	0.283344	-0.445525	0.655941	0.999676	GPRASP2
ENSG00000158315.11	3.85927	0.854219	1.56737	0.545	0.585754	0.999676	RHBDL2
ENSG00000158321.18	500.243	0.121756	0.537654	0.226459	0.820845	0.999676	AUTS2
ENSG00000158352.15	0.455718	-2.19185	4.57279	-0.479325	0.631707	0.999676	SHROOM4
ENSG00000158373.8	3208.87	0.473321	0.185824	2.54714	0.0108609	0.999676	H2BC5
ENSG00000158402.20	379.493	-0.102882	0.227622	-0.451984	0.65128	0.999676	CDC25C
ENSG00000158406.4	3820.85	0.161914	0.158834	1.01939	0.308019	0.999676	H4C8
ENSG00000158411.11	158.298	-0.110894	0.287199	-0.386122	0.699407	0.999676	MITD1
ENSG00000158417.11	1602.34	0.0249247	0.167594	0.148721	0.881774	0.999676	EIF5B
ENSG00000158423.17	28.6269	0.144607	0.6005	0.240811	0.809702	0.999676	RIBC1
ENSG00000158427.15	97.2147	-0.0548543	0.358172	-0.153151	0.878279	0.999676	TMSB15B
ENSG00000158435.8	656.626	-0.186053	0.190518	-0.976567	0.328783	0.999676	CNOT11
ENSG00000158445.10	59.1378	-0.428261	0.427114	-1.00269	0.316012	0.999676	KCNB1
ENSG00000158457.6	468.293	-0.093301	0.207153	-0.450397	0.652424	0.999676	TSPAN33
ENSG00000158458.21	64.9368	-0.126465	0.408817	-0.309343	0.757061	0.999676	NRG2
ENSG00000158467.16	618.273	-0.128112	0.20429	-0.627107	0.530589	0.999676	AHCYL2
ENSG00000158470.5	1088.41	-0.160357	0.167669	-0.956388	0.338876	0.999676	B4GALT5
ENSG00000158473.8	2.09551	-1.45132	2.22447	-0.652437	0.514119	0.999676	CD1D
ENSG00000158480.11	249.94	-0.186217	0.26088	-0.713805	0.475348	0.999676	SPATA2
ENSG00000158481.13	0.88311	3.3229	3.86299	0.860188	0.389685	0.999676	CD1C
ENSG00000158482.10	15.1884	0.371351	0.802932	0.462494	0.643727	0.999676	SNX29P1
ENSG00000158483.16	67.3795	0.117378	0.401969	0.292009	0.77028	0.999676	FAM86C1
ENSG00000158486.13	13.5176	-0.49083	0.861291	-0.569877	0.568761	0.999676	DNAH3
ENSG00000158516.12	0.453518	-2.1855	4.89274	-0.446683	0.655104	0.999676	CPA2
ENSG00000158517.15	1.74401	-1.01119	2.35397	-0.429568	0.66751	0.999676	NCF1
ENSG00000158525.15	1.92684	-1.9713	2.35853	-0.835818	0.403258	0.999676	CPA5
ENSG00000158526.8	516.823	-0.00424449	0.194795	-0.0217896	0.982616	0.999676	TSR2
ENSG00000158528.12	546.589	0.0976619	0.201834	0.483873	0.628476	0.999676	PPP1R9A
ENSG00000158545.15	554.498	-0.101966	0.220126	-0.463218	0.643208	0.999676	ZC3H18
ENSG00000158552.13	129.129	0.221501	0.309648	0.715331	0.474404	0.999676	ZFAND2B
ENSG00000158553.4	1.80185	-0.602484	2.3843	-0.252688	0.80051	0.999676	POM121L2
ENSG00000158555.15	62.6621	-0.0398873	0.415379	-0.0960264	0.9235	0.999676	GDPD5
ENSG00000158560.14	50.5416	0.0509138	0.470162	0.10829	0.913766	0.999676	DYNC1I1
ENSG00000158571.11	3.88345	-0.917129	1.5991	-0.573527	0.566288	0.999676	PFKFB1
ENSG00000158578.21	4.08629	0.223994	1.55207	0.14432	0.885248	0.999676	ALAS2
ENSG00000158604.15	1881.46	-0.0366438	0.163448	-0.224192	0.822608	0.999676	TMED4
ENSG00000158615.9	2195.09	-0.0794761	0.153409	-0.518065	0.604413	0.999676	PPP1R15B
ENSG00000158623.14	925.842	-0.0666102	0.199887	-0.333238	0.738954	0.999676	COPG2
ENSG00000158636.16	466.551	-0.135913	0.199352	-0.681775	0.495381	0.999676	EMSY
ENSG00000158669.11	774.669	-0.1126	0.178275	-0.631606	0.527644	0.999676	GPAT4
ENSG00000158683.8	4.37308	0.157343	1.45727	0.107971	0.914019	0.999676	PKD1L1
ENSG00000158691.14	568.895	-0.0759093	0.190303	-0.398888	0.689976	0.999676	ZSCAN12
ENSG00000158710.15	3667.89	0.0117383	0.159753	0.0734775	0.941426	0.999676	TAGLN2
ENSG00000158711.14	846.984	0.0511108	0.190922	0.267705	0.788926	0.999676	ELK4
ENSG00000158715.6	177.321	-0.136698	0.287984	-0.474671	0.635021	0.999676	SLC45A3
ENSG00000158717.11	129.815	0.174925	0.335071	0.522056	0.601632	0.999676	RNF166
ENSG00000158747.15	218.273	-0.0636172	0.265198	-0.239886	0.810419	0.999676	NBL1
ENSG00000158748.4	15.9939	-0.530502	0.815678	-0.650382	0.515446	0.999676	HTR6
ENSG00000158769.18	261.557	-0.212631	0.240204	-0.885212	0.376042	0.999676	F11R
ENSG00000158773.14	483.159	0.094785	0.217248	0.436298	0.66262	0.999676	USF1
ENSG00000158786.5	0.499395	2.64365	4.81456	0.549094	0.582941	0.999676	PLA2G2F
ENSG00000158792.16	110.526	0.478689	0.401499	1.19225	0.233162	0.999676	SPATA2L
ENSG00000158793.14	169.603	0.0599588	0.282474	0.212263	0.831902	0.999676	NIT1
ENSG00000158796.17	254.346	-0.189275	0.257969	-0.73371	0.463125	0.999676	DEDD
ENSG00000158805.12	150.088	0.0621388	0.339605	0.182974	0.854819	0.999676	ZNF276
ENSG00000158806.14	3.47801	0.247787	1.62352	0.152623	0.878695	0.999676	NPM2
ENSG00000158813.18	89.1123	-0.183686	0.360485	-0.509553	0.610364	0.999676	EDA
ENSG00000158815.11	5.30308	-0.849027	1.35078	-0.628545	0.529647	0.999676	FGF17
ENSG00000158816.15	4.89274	1.65175	1.53183	1.07829	0.280905	0.999676	VWA5B1
ENSG00000158825.6	5.88129	0.233279	1.33153	0.175196	0.860926	0.999676	CDA
ENSG00000158828.8	205.959	0.105705	0.269717	0.391909	0.695126	0.999676	PINK1
ENSG00000158850.15	536.314	-0.153409	0.201774	-0.760297	0.447077	0.999676	B4GALT3
ENSG00000158856.18	144.185	-0.0871908	0.301786	-0.288916	0.772646	0.999676	DMTN
ENSG00000158859.10	17.1067	-0.440752	0.764225	-0.576731	0.564121	0.999676	ADAMTS4
ENSG00000158863.22	295.77	-0.0765082	0.234327	-0.326502	0.744044	0.999676	FAM160B2
ENSG00000158864.12	1313.21	0.0763329	0.170744	0.447059	0.654832	0.999676	NDUFS2
ENSG00000158865.12	4.19	1.0543	1.50246	0.701719	0.482854	0.999676	SLC5A11
ENSG00000158869.11	2.97862	-0.260112	1.76008	-0.147785	0.882513	0.999676	FCER1G
ENSG00000158874.11	0.670513	0.721657	4.04476	0.178418	0.858395	0.999676	APOA2
ENSG00000158882.15	248.334	0.0800797	0.240333	0.333204	0.73898	0.999676	TOMM40L
ENSG00000158887.18	2.34007	1.19673	2.0487	0.584139	0.559127	0.999676	MPZ
ENSG00000158941.16	1416.71	0.0688975	0.169045	0.407568	0.683591	0.999676	CCAR2
ENSG00000158955.11	4.33135	-0.132484	1.48408	-0.0892699	0.928867	0.999676	WNT9B
ENSG00000158966.16	628.291	-0.226895	0.196171	-1.15662	0.247427	0.999676	CACHD1
ENSG00000158985.13	587.727	-0.181283	0.194878	-0.930238	0.352248	0.999676	CDC42SE2
ENSG00000158987.21	181.3	-0.0419355	0.272027	-0.154159	0.877484	0.999676	RAPGEF6
ENSG00000159023.21	2735.88	-0.0848669	0.160433	-0.528987	0.596815	0.999676	EPB41
ENSG00000159055.4	527.247	0.00610393	0.195277	0.0312578	0.975064	0.999676	MIS18A
ENSG00000159063.13	1079.4	-0.129206	0.208696	-0.619109	0.535845	0.999676	ALG8
ENSG00000159069.14	547.44	0.542952	0.54442	0.997304	0.318617	0.999676	FBXW5
ENSG00000159079.19	292.489	-0.125231	0.270508	-0.462947	0.643402	0.999676	CFAP298
ENSG00000159082.18	363.068	-0.14268	0.233497	-0.611058	0.541161	0.999676	SYNJ1
ENSG00000159086.15	1431.89	-0.164275	0.169349	-0.970041	0.332026	0.999676	PAXBP1
ENSG00000159110.20	39.8677	-0.647546	0.514392	-1.25886	0.208082	0.999676	IFNAR2
ENSG00000159111.13	780.895	-0.0406632	0.187683	-0.216658	0.828475	0.999676	MRPL10
ENSG00000159128.14	759.811	-0.20738	0.200954	-1.03198	0.302082	0.999676	IFNGR2
ENSG00000159131.17	4320.58	-0.0704233	0.167784	-0.419725	0.674686	0.999676	GART
ENSG00000159140.21	5714.7	0.0251607	0.211819	0.118784	0.905446	0.999676	SON
ENSG00000159147.18	1014.27	-0.0772185	0.173872	-0.44411	0.656963	0.999676	DONSON
ENSG00000159164.10	526.597	-0.199328	0.207536	-0.960448	0.33683	0.999676	SV2A
ENSG00000159167.12	8.75762	0.243169	1.07061	0.227131	0.820322	0.999676	STC1
ENSG00000159173.19	0.899472	-0.325064	3.5416	-0.0917844	0.926869	0.999676	TNNI1
ENSG00000159176.14	30.8322	0.37438	0.579339	0.646219	0.518137	0.999676	CSRP1
ENSG00000159184.8	120.164	0.145445	0.31639	0.459701	0.645731	0.999676	HOXB13
ENSG00000159186.4	0.834779	1.35726	3.43073	0.395618	0.692387	0.999676	ATP5POP1
ENSG00000159197.3	0.726154	1.24047	3.84074	0.322976	0.746713	0.999676	KCNE2
ENSG00000159199.14	1166.69	0.112264	0.187106	0.600003	0.548504	0.999676	ATP5MC1
ENSG00000159200.18	688.834	-0.245658	0.198867	-1.23529	0.216723	0.999676	RCAN1
ENSG00000159202.18	1326.38	-0.113639	0.171058	-0.664328	0.50648	0.999676	UBE2Z
ENSG00000159208.16	8.69124	0.0152081	1.08278	0.0140454	0.988794	0.999676	CIART
ENSG00000159210.10	606.781	-0.089394	0.196395	-0.455174	0.648984	0.999676	SNF8
ENSG00000159214.13	33.0108	-0.370005	0.563659	-0.656433	0.511545	0.999676	CCDC24
ENSG00000159216.18	249.353	-0.260041	0.317975	-0.817804	0.413469	0.999676	RUNX1
ENSG00000159217.10	3630.29	-0.155932	0.161835	-0.963526	0.335284	0.999676	IGF2BP1
ENSG00000159224.4	2.50188	2.18685	2.12968	1.02685	0.304493	0.999676	GIP
ENSG00000159228.13	794.054	0.0715491	0.189423	0.377721	0.705638	0.999676	CBR1
ENSG00000159231.6	33.5686	0.787514	0.5664	1.39039	0.164412	0.999676	CBR3
ENSG00000159239.13	0.624382	-0.915033	4.0405	-0.226465	0.820839	0.999676	AC005041.1
ENSG00000159247.13	230.383	-0.186781	0.258902	-0.721434	0.470642	0.999676	TUBBP5
ENSG00000159256.13	924.593	-0.110438	0.174258	-0.63376	0.526238	0.999676	MORC3
ENSG00000159263.16	407.438	-0.230173	0.218182	-1.05496	0.291444	0.999676	SIM2
ENSG00000159267.14	924.751	0.0146508	0.171653	0.0853513	0.931982	0.999676	HLCS
ENSG00000159289.6	11.0635	0.0879753	0.952254	0.0923864	0.926391	0.999676	GOLGA6A
ENSG00000159307.19	32.6032	-0.119432	0.614051	-0.194498	0.845786	0.999676	SCUBE1
ENSG00000159314.11	99.3005	-0.242584	0.350169	-0.692765	0.488457	0.999676	ARHGAP27
ENSG00000159322.17	1147.35	0.0452008	0.175786	0.257135	0.797074	0.999676	ADPGK
ENSG00000159335.17	906.547	-0.0836574	0.172249	-0.485678	0.627195	0.999676	PTMS
ENSG00000159339.13	1.53582	-2.47634	2.63373	-0.94024	0.347094	0.999676	PADI4
ENSG00000159346.13	2036.06	-0.142131	0.175337	-0.81062	0.417584	0.999676	ADIPOR1
ENSG00000159348.13	297.714	0.0578966	0.227156	0.254876	0.798819	0.999676	CYB5R1
ENSG00000159352.16	2092.05	0.111413	0.171814	0.648452	0.516693	0.999676	PSMD4
ENSG00000159363.18	532.234	0.15501	0.248467	0.623867	0.532715	0.999676	ATP13A2
ENSG00000159374.17	1.35273	0.0826364	2.89724	0.0285224	0.977245	0.999676	M1AP
ENSG00000159377.11	3129.06	0.0222247	0.175786	0.12643	0.899391	0.999676	PSMB4
ENSG00000159387.8	79.7045	0.231368	0.382231	0.605309	0.544974	0.999676	IRX6
ENSG00000159388.6	692.16	-0.0883902	0.182009	-0.485636	0.627225	0.999676	BTG2
ENSG00000159398.16	0.499395	2.64365	4.81456	0.549094	0.582941	0.999676	CES5A
ENSG00000159399.10	1066.38	-0.170619	0.167686	-1.0175	0.308917	0.999676	HK2
ENSG00000159403.18	28.358	-0.650609	0.628703	-1.03484	0.300742	0.999676	C1R
ENSG00000159409.15	23.384	-0.770686	0.670555	-1.14933	0.250421	0.999676	CELF3
ENSG00000159423.17	330.293	0.121153	0.23139	0.523588	0.600565	0.999676	ALDH4A1
ENSG00000159433.12	450.54	0.0662014	0.200966	0.329416	0.741842	0.999676	STARD9
ENSG00000159445.13	385.814	-0.048703	0.23487	-0.207361	0.835728	0.999676	THEM4
ENSG00000159450.12	8.44081	0.504244	1.12281	0.44909	0.653367	0.999676	TCHH
ENSG00000159455.9	9.14599	0.1358	1.02609	0.132346	0.89471	0.999676	LCE2B
ENSG00000159459.12	950.524	-0.121483	0.171247	-0.709402	0.478075	0.999676	UBR1
ENSG00000159461.15	1760.04	-0.100455	0.157475	-0.637909	0.523533	0.999676	AMFR
ENSG00000159479.17	489.377	-0.131431	0.214492	-0.612753	0.54004	0.999676	MED8
ENSG00000159496.14	25.9791	0.0723594	0.630665	0.114735	0.908655	0.999676	RGL4
ENSG00000159556.10	108.403	-0.0819663	0.386972	-0.211814	0.832252	0.999676	ISL2
ENSG00000159579.14	748.864	-0.222098	0.180177	-1.23266	0.217701	0.999676	RSPRY1
ENSG00000159588.15	18.4165	0.405637	0.769855	0.526901	0.598262	0.999676	CCDC17
ENSG00000159592.11	1925.43	-0.101053	0.163048	-0.619776	0.535405	0.999676	GPBP1L1
ENSG00000159593.15	1509.03	-0.0107615	0.198126	-0.0543165	0.956683	0.999676	NAE1
ENSG00000159596.7	550.889	-0.232704	0.244177	-0.953015	0.340582	0.999676	TMEM69
ENSG00000159618.16	0.836978	1.35185	3.42766	0.394393	0.693291	0.999676	ADGRG5
ENSG00000159625.15	2.3059	-0.52481	1.99412	-0.263178	0.792413	0.999676	DRC7
ENSG00000159640.16	46.5657	0.51348	0.501354	1.02419	0.305747	0.999676	ACE
ENSG00000159648.11	3.9657	0.874798	1.55353	0.563105	0.573363	0.999676	TEPP
ENSG00000159650.9	0.395423	0.0808138	4.91895	0.0164291	0.986892	0.999676	UROC1
ENSG00000159658.13	1190.23	-0.128651	0.176151	-0.730347	0.465178	0.999676	EFCAB14
ENSG00000159674.12	6.46102	0.0175461	1.23443	0.0142139	0.988659	0.999676	SPON2
ENSG00000159685.11	143.212	0.278205	0.296884	0.937083	0.348716	0.999676	CHCHD6
ENSG00000159692.15	954.447	0.329615	0.220072	1.49776	0.134195	0.999676	CTBP1
ENSG00000159708.18	7.23842	0.207874	1.15413	0.180114	0.857063	0.999676	LRRC36
ENSG00000159712.10	24.8655	-0.337946	0.638784	-0.529045	0.596774	0.999676	ANKRD18CP
ENSG00000159713.11	15.8139	0.999655	0.803264	1.24449	0.213319	0.999676	TPPP3
ENSG00000159714.11	21.5812	0.381032	0.726731	0.52431	0.600063	0.999676	ZDHHC1
ENSG00000159720.12	389.731	0.0203594	0.219393	0.0927985	0.926064	0.999676	ATP6V0D1
ENSG00000159723.5	1.45916	0.15365	2.45498	0.0625872	0.950095	0.999676	AGRP
ENSG00000159733.14	56.4605	0.109131	0.440152	0.247939	0.804182	0.999676	ZFYVE28
ENSG00000159753.14	53.8781	0.541283	0.476128	1.13684	0.255603	0.999676	CARMIL2
ENSG00000159761.15	3.37404	-0.262525	1.6582	-0.158319	0.874205	0.999676	C16orf86
ENSG00000159784.17	94.1575	0.152145	0.351376	0.432997	0.665017	0.999676	FAM131B
ENSG00000159788.19	137.156	0.142887	0.317753	0.44968	0.652941	0.999676	RGS12
ENSG00000159792.10	253.705	0.188602	0.251961	0.748534	0.454138	0.999676	PSKH1
ENSG00000159840.16	409.786	-0.0424778	0.285722	-0.148668	0.881816	0.999676	ZYX
ENSG00000159842.15	867.298	-0.0537915	0.193908	-0.277407	0.781468	0.999676	ABR
ENSG00000159860.7	2.38036	-2.31545	2.19466	-1.05503	0.29141	0.999676	TCAF2P1
ENSG00000159871.15	22.3526	-0.233768	0.686534	-0.340505	0.733476	0.999676	LYPD5
ENSG00000159873.10	1555.12	-0.26141	0.161589	-1.61774	0.105718	0.999676	CCDC117
ENSG00000159882.13	553.542	-0.0306518	0.196705	-0.155826	0.87617	0.999676	ZNF230
ENSG00000159884.12	2.78163	1.53354	1.93782	0.791375	0.428725	0.999676	CCDC107
ENSG00000159885.14	232.616	0.00784959	0.265606	0.0295535	0.976423	0.999676	ZNF222
ENSG00000159899.14	75.6947	-0.227879	0.391899	-0.581476	0.56092	0.999676	NPR2
ENSG00000159904.11	14.3433	1.05826	0.860004	1.23053	0.218498	0.999676	ZNF890P
ENSG00000159905.14	314.639	0.272751	0.239616	1.13829	0.255	0.999676	ZNF221
ENSG00000159915.12	200.08	0.205571	0.27209	0.755527	0.449933	0.999676	ZNF233
ENSG00000159917.17	124.818	0.157894	0.309358	0.510394	0.609776	0.999676	ZNF235
ENSG00000159921.17	632.877	-0.145881	0.193009	-0.755825	0.449754	0.999676	GNE
ENSG00000159958.6	58.2845	-0.547217	0.435323	-1.25704	0.20874	0.999676	TNFRSF13C
ENSG00000160007.19	1513.32	-0.134443	0.171816	-0.78248	0.433932	0.999676	ARHGAP35
ENSG00000160013.9	1.12183	-0.934657	3.246	-0.287941	0.773392	0.999676	PTGIR
ENSG00000160014.17	2104.02	-0.114108	0.154121	-0.740379	0.45907	0.999676	CALM3
ENSG00000160049.12	1615.12	-0.106419	0.17825	-0.597023	0.550492	0.999676	DFFA
ENSG00000160050.14	95.5038	0.499432	0.353273	1.41373	0.157441	0.999676	CCDC28B
ENSG00000160051.11	157.18	0.212363	0.298122	0.712335	0.476257	0.999676	IQCC
ENSG00000160055.19	114.418	-0.170194	0.324999	-0.523677	0.600503	0.999676	TMEM234
ENSG00000160058.18	1097.9	-0.0979559	0.187454	-0.522559	0.601281	0.999676	BSDC1
ENSG00000160062.15	158.701	-0.286831	0.283196	-1.01283	0.31114	0.999676	ZBTB8A
ENSG00000160072.20	1150.44	0.278863	0.220613	1.26404	0.206216	0.999676	ATAD3B
ENSG00000160075.12	1622.49	-0.070228	0.158726	-0.442448	0.658165	0.999676	SSU72
ENSG00000160087.21	549.611	0.261961	0.254617	1.02884	0.303553	0.999676	UBE2J2
ENSG00000160094.15	156.771	0.00284186	0.308911	0.00919962	0.99266	0.999676	ZNF362
ENSG00000160097.19	25.4493	0.302321	0.625956	0.482976	0.629113	0.999676	FNDC5
ENSG00000160111.13	1.39447	1.05885	2.68229	0.394756	0.693023	0.999676	CPAMD8
ENSG00000160113.5	395.243	0.17581	0.231999	0.757802	0.44857	0.999676	NR2F6
ENSG00000160124.9	282.032	0.0665709	0.276623	0.240655	0.809822	0.999676	CCDC58
ENSG00000160131.13	2617.01	-0.116904	0.169919	-0.687999	0.491453	0.999676	VMA21
ENSG00000160145.15	109.834	0.0589191	0.32576	0.180867	0.856472	0.999676	KALRN
ENSG00000160161.9	10.1907	0.345976	1.06933	0.323544	0.746283	0.999676	CILP2
ENSG00000160172.10	66.6978	0.852218	0.419189	2.03302	0.0420509	0.999676	FAM86C2P
ENSG00000160179.18	160.255	-0.29184	0.291426	-1.00142	0.316623	0.999676	ABCG1
ENSG00000160180.15	0.670513	0.721657	4.04476	0.178418	0.858395	0.999676	TFF3
ENSG00000160188.10	3.58884	0.26378	1.63242	0.161588	0.87163	0.999676	RSPH1
ENSG00000160190.14	115.41	0.0718645	0.323722	0.221995	0.824318	0.999676	SLC37A1
ENSG00000160191.18	265.705	-0.115056	0.235751	-0.488043	0.62552	0.999676	PDE9A
ENSG00000160193.12	526.175	0.124044	0.204333	0.60707	0.543804	0.999676	WDR4
ENSG00000160194.18	751.389	0.144935	0.182777	0.792958	0.427802	0.999676	NDUFV3
ENSG00000160199.15	483.96	-0.0302983	0.199579	-0.151811	0.879336	0.999676	PKNOX1
ENSG00000160200.18	1038.94	0.0779178	0.183126	0.425486	0.670482	0.999676	CBS
ENSG00000160201.11	2095.23	0.121802	0.162134	0.751245	0.452505	0.999676	U2AF1
ENSG00000160207.9	31.6131	0.031718	0.569137	0.0557301	0.955557	0.999676	HSF2BP
ENSG00000160208.13	2965.52	-0.246456	0.164284	-1.50018	0.133568	0.999676	RRP1B
ENSG00000160209.19	1506.37	0.115566	0.175499	0.658501	0.510216	0.999676	PDXK
ENSG00000160211.19	434.102	0.0220264	0.241781	0.0911009	0.927412	0.999676	G6PD
ENSG00000160213.8	807.788	0.16209	0.178141	0.909893	0.362879	0.999676	CSTB
ENSG00000160214.13	805.136	0.0831617	0.207117	0.40152	0.688037	0.999676	RRP1
ENSG00000160216.21	1252.2	0.0870218	0.191707	0.45393	0.649879	0.999676	AGPAT3
ENSG00000160218.13	1126.57	-0.206079	0.167484	-1.23044	0.218534	0.999676	TRAPPC10
ENSG00000160219.12	9.11867	-0.464186	1.03853	-0.446967	0.654899	0.999676	GAB3
ENSG00000160221.18	1208.02	0.259108	0.179872	1.44051	0.149722	0.999676	GATD3A
ENSG00000160223.17	76.4014	0.0197714	0.405581	0.0487484	0.96112	0.999676	ICOSLG
ENSG00000160224.17	1.16991	2.05003	2.99594	0.684269	0.493805	0.999676	AIRE
ENSG00000160226.16	51.2529	0.819094	0.516261	1.58659	0.112606	0.999676	CFAP410
ENSG00000160229.13	102.818	0.281271	0.3354	0.838615	0.401685	0.999676	ZNF66
ENSG00000160233.8	88.9868	0.176723	0.366176	0.482618	0.629367	0.999676	LRRC3
ENSG00000160255.18	2.50654	1.35664	1.97524	0.686824	0.492194	0.999676	ITGB2
ENSG00000160256.13	151.976	0.385607	0.357112	1.07979	0.280235	0.999676	FAM207A
ENSG00000160271.16	121.308	-0.0717522	0.313153	-0.229129	0.818769	0.999676	RALGDS
ENSG00000160282.14	4.01183	1.26528	1.59126	0.79514	0.426532	0.999676	FTCD
ENSG00000160284.15	1.0757	-1.89387	3.0181	-0.627504	0.530329	0.999676	SPATC1L
ENSG00000160285.15	761.585	-0.0557895	0.196892	-0.283351	0.776908	0.999676	LSS
ENSG00000160293.17	449.408	0.109823	0.210126	0.522655	0.601214	0.999676	VAV2
ENSG00000160294.11	1579.46	0.050255	0.161005	0.312133	0.754939	0.999676	MCM3AP
ENSG00000160298.18	531.397	0.166625	0.236215	0.705396	0.480564	0.999676	C21orf58
ENSG00000160299.17	1802.23	0.0233819	0.179461	0.130289	0.896338	0.999676	PCNT
ENSG00000160305.18	628.408	-0.0394494	0.192568	-0.20486	0.837681	0.999676	DIP2A
ENSG00000160307.10	6.81348	-0.531048	1.19838	-0.443139	0.657665	0.999676	S100B
ENSG00000160310.18	384.008	0.144955	0.211926	0.683988	0.493983	0.999676	PRMT2
ENSG00000160318.6	9.18747	0.455877	1.01992	0.446971	0.654896	0.999676	CLDND2
ENSG00000160321.15	4.87789	-1.7285	1.54509	-1.11871	0.263266	0.999676	ZNF208
ENSG00000160323.18	88.0092	0.121484	0.362854	0.3348	0.737776	0.999676	ADAMTS13
ENSG00000160325.14	62.8112	0.300874	0.4221	0.712802	0.475968	0.999676	CACFD1
ENSG00000160326.14	66.432	0.357952	0.414175	0.864253	0.387449	0.999676	SLC2A6
ENSG00000160336.15	373.955	-0.0691538	0.215136	-0.321442	0.747876	0.999676	ZNF761
ENSG00000160345.13	55.969	0.00866093	0.437921	0.0197774	0.984221	0.999676	C9orf116
ENSG00000160352.16	806.757	-0.219892	0.179259	-1.22667	0.219946	0.999676	ZNF714
ENSG00000160360.13	436.562	0.51431	0.554902	0.926848	0.354006	0.999676	GPSM1
ENSG00000160392.13	544.547	0.172609	0.210374	0.820488	0.411938	0.999676	C19orf47
ENSG00000160396.9	0.619983	-0.903045	4.05153	-0.22289	0.823621	0.999676	HIPK4
ENSG00000160401.15	30.3631	0.349388	0.586131	0.596092	0.551114	0.999676	CFAP157
ENSG00000160404.18	121.51	0.192463	0.343526	0.560258	0.575303	0.999676	TOR2A
ENSG00000160408.14	9.71544	-0.0806735	0.993311	-0.0812167	0.93527	0.999676	ST6GALNAC6
ENSG00000160410.15	1261.21	0.120506	0.179312	0.672049	0.501552	0.999676	SHKBP1
ENSG00000160439.16	209.339	-0.151171	0.26017	-0.581045	0.56121	0.999676	RDH13
ENSG00000160445.11	520.51	0.0361151	0.220796	0.163568	0.870072	0.999676	ZER1
ENSG00000160446.19	150.919	0.689038	0.369768	1.86343	0.0624012	0.999676	ZDHHC12
ENSG00000160447.7	578.748	0.172542	0.220821	0.781364	0.434589	0.999676	PKN3
ENSG00000160460.16	56.5465	0.0119253	0.452748	0.0263399	0.978986	0.999676	SPTBN4
ENSG00000160469.17	227.846	-0.210295	0.280941	-0.748537	0.454136	0.999676	BRSK1
ENSG00000160471.13	4.71287	0.0152091	1.4359	0.010592	0.991549	0.999676	COX6B2
ENSG00000160472.5	0.907037	-3.18546	3.77768	-0.843231	0.399099	0.999676	TMEM190
ENSG00000160539.6	4.09605	-0.401114	1.5793	-0.253983	0.799509	0.999676	PLPP7
ENSG00000160551.11	2742.01	-0.0763454	0.17541	-0.43524	0.663388	0.999676	TAOK1
ENSG00000160563.14	566.617	0.0838176	0.195617	0.428477	0.668304	0.999676	MED27
ENSG00000160570.14	374.291	0.164257	0.228054	0.720256	0.471367	0.999676	DEDD2
ENSG00000160584.16	424.362	-0.119405	0.212667	-0.561465	0.574481	0.999676	SIK3
ENSG00000160588.10	99.7851	-0.271532	0.340748	-0.796872	0.425525	0.999676	MPZL3
ENSG00000160593.19	1.3825	4.01966	2.94305	1.36582	0.171997	0.999676	JAML
ENSG00000160602.14	81.7735	-0.0832624	0.371599	-0.224065	0.822706	0.999676	NEK8
ENSG00000160606.11	134.202	0.00546934	0.316096	0.0173028	0.986195	0.999676	TLCD1
ENSG00000160613.13	256.624	0.116595	0.244652	0.476574	0.633665	0.999676	PCSK7
ENSG00000160633.13	1892.18	0.148964	0.176558	0.843709	0.398832	0.999676	SAFB
ENSG00000160654.11	0.455718	-2.19185	4.57279	-0.479325	0.631707	0.999676	CD3G
ENSG00000160678.12	9.49528	-0.0157222	1.01259	-0.0155267	0.987612	0.999676	S100A1
ENSG00000160679.13	1504.59	-0.0716811	0.174232	-0.411411	0.680772	0.999676	CHTOP
ENSG00000160685.13	264.586	0.0684873	0.25142	0.272401	0.785313	0.999676	ZBTB7B
ENSG00000160688.19	896.858	0.18186	0.175201	1.03801	0.299267	0.999676	FLAD1
ENSG00000160691.19	306.881	0.00289404	0.231438	0.0125046	0.990023	0.999676	SHC1
ENSG00000160695.14	234.486	0.0897879	0.245508	0.365723	0.714571	0.999676	VPS11
ENSG00000160703.16	181.923	0.189604	0.271217	0.699086	0.484498	0.999676	NLRX1
ENSG00000160710.17	4531.3	-0.0213031	0.156381	-0.136226	0.891643	0.999676	ADAR
ENSG00000160712.13	165.086	-0.65504	0.289965	-2.25903	0.0238815	0.999676	IL6R
ENSG00000160714.10	809.927	-0.0521715	0.177425	-0.294049	0.768721	0.999676	UBE2Q1
ENSG00000160716.6	13.3631	0.96103	0.867105	1.10832	0.267724	0.999676	CHRNB2
ENSG00000160741.17	665.23	-0.235003	0.185022	-1.27013	0.204037	0.999676	CRTC2
ENSG00000160746.13	216.869	0.0915944	0.258133	0.354835	0.722713	0.999676	ANO10
ENSG00000160752.14	709.285	0.0600392	0.183709	0.326817	0.743807	0.999676	FDPS
ENSG00000160753.16	682.744	0.0219512	0.186795	0.117515	0.906452	0.999676	RUSC1
ENSG00000160766.14	216.614	-0.0308114	0.265937	-0.11586	0.907763	0.999676	GBAP1
ENSG00000160767.21	742.447	-0.076626	0.211691	-0.36197	0.717374	0.999676	FAM189B
ENSG00000160781.17	43.2537	-0.152419	0.491492	-0.310114	0.756474	0.999676	PAQR6
ENSG00000160783.19	316.248	-0.17143	0.243857	-0.702992	0.482061	0.999676	PMF1
ENSG00000160785.13	616.126	-0.176883	0.190788	-0.927118	0.353865	0.999676	SLC25A44
ENSG00000160789.20	351.02	0.104659	0.263721	0.396855	0.691474	0.999676	LMNA
ENSG00000160796.18	297.229	-0.0563385	0.244893	-0.230053	0.81805	0.999676	NBEAL2
ENSG00000160799.11	231.262	0.18	0.249643	0.721028	0.470892	0.999676	CCDC12
ENSG00000160801.14	4.23494	-1.14748	1.52166	-0.754098	0.45079	0.999676	PTH1R
ENSG00000160803.8	1203.27	0.046516	0.167275	0.278081	0.78095	0.999676	UBQLN4
ENSG00000160808.11	0.94095	3.49389	3.41014	1.02456	0.305571	0.999676	MYL3
ENSG00000160813.7	48.0825	0.0653319	0.482319	0.135454	0.892253	0.999676	PPP1R35
ENSG00000160818.16	978.185	0.0300586	0.194912	0.154216	0.877439	0.999676	GPATCH4
ENSG00000160838.14	3.60199	3.85617	2.11282	1.82513	0.067982	0.999676	LRRC71
ENSG00000160862.13	1.62563	0.469059	2.33559	0.200831	0.840831	0.999676	AZGP1
ENSG00000160867.15	90.5436	0.301148	0.384688	0.782838	0.433722	0.999676	FGFR4
ENSG00000160868.15	4.58348	0.56318	1.46543	0.384311	0.700748	0.999676	CYP3A4
ENSG00000160870.14	0.790847	-0.247798	3.65266	-0.0678404	0.945913	0.999676	CYP3A7
ENSG00000160877.6	898.193	0.288144	0.22536	1.27859	0.201041	0.999676	NACC1
ENSG00000160883.11	0.624382	-0.915033	4.0405	-0.226465	0.820839	0.999676	HK3
ENSG00000160886.13	1.95881	0.0859488	2.21112	0.0388711	0.968993	0.999676	LY6K
ENSG00000160888.7	144.208	0.0971087	0.343322	0.28285	0.777292	0.999676	IER2
ENSG00000160908.15	387.324	0.127921	0.211485	0.604872	0.545264	0.999676	ZNF394
ENSG00000160917.15	590.184	0.157339	0.190546	0.825725	0.40896	0.999676	CPSF4
ENSG00000160932.11	409.402	0.0940404	0.240053	0.391749	0.695243	0.999676	LY6E
ENSG00000160948.14	318.197	0.111723	0.247372	0.451642	0.651527	0.999676	VPS28
ENSG00000160949.17	482.116	0.166818	0.266944	0.624919	0.532024	0.999676	TONSL
ENSG00000160951.4	0.33293	2.17055	4.93608	0.43973	0.660132	0.999676	PTGER1
ENSG00000160953.16	303.734	0.0436788	0.246629	0.177103	0.859427	0.999676	PWWP3A
ENSG00000160957.14	659.83	0.272763	0.25247	1.08038	0.279973	0.999676	RECQL4
ENSG00000160959.8	419.329	-0.0268643	0.205945	-0.130444	0.896215	0.999676	LRRC14
ENSG00000160961.12	110.087	-0.136917	0.329087	-0.416051	0.677373	0.999676	ZNF333
ENSG00000160963.14	19.8021	0.242116	0.708984	0.341498	0.732729	0.999676	COL26A1
ENSG00000160972.9	51.1826	0.326539	0.505364	0.646146	0.518185	0.999676	PPP1R16A
ENSG00000160973.8	0.393224	0.0877469	4.92986	0.0177991	0.985799	0.999676	FOXH1
ENSG00000160991.16	522.917	0.178067	0.225119	0.79099	0.42895	0.999676	ORAI2
ENSG00000160993.4	139.581	0.0719104	0.324446	0.22164	0.824594	0.999676	ALKBH4
ENSG00000160999.10	22.1993	0.590976	0.719607	0.821248	0.411505	0.999676	SH2B2
ENSG00000161010.15	225.209	-0.100677	0.252693	-0.398414	0.690325	0.999676	MRNIP
ENSG00000161011.20	763.345	0.0559972	0.191618	0.292234	0.770107	0.999676	SQSTM1
ENSG00000161013.17	838.314	-0.0522365	0.186816	-0.279615	0.779773	0.999676	MGAT4B
ENSG00000161016.17	11817	0.258474	0.145563	1.77569	0.0757845	0.999676	RPL8
ENSG00000161021.13	967.779	-0.0824361	0.196288	-0.419974	0.674504	0.999676	MAML1
ENSG00000161036.13	435.67	0.340809	0.280104	1.21672	0.223709	0.999676	LRWD1
ENSG00000161040.16	31.3402	-0.236607	0.59733	-0.396108	0.692026	0.999676	FBXL13
ENSG00000161048.11	304.687	0.0367463	0.23136	0.158827	0.873805	0.999676	NAPEPLD
ENSG00000161057.12	2004.31	0.0322438	0.176377	0.182812	0.854946	0.999676	PSMC2
ENSG00000161082.13	10.4419	-0.144529	0.969727	-0.149041	0.881521	0.999676	CELF5
ENSG00000161091.13	292.268	-0.0657601	0.266356	-0.246888	0.804995	0.999676	MFSD12
ENSG00000161103.11	86.4977	-0.00609989	0.372497	-0.0163757	0.986935	0.999676	AC008132.1
ENSG00000161132.6	5.24815	-1.08493	1.3888	-0.781204	0.434682	0.999676	AC007663.1
ENSG00000161133.16	56.279	-0.32585	0.436551	-0.746419	0.455414	0.999676	USP41
ENSG00000161149.12	0.559689	0.744303	4.26751	0.174412	0.861542	0.999676	TUBA3FP
ENSG00000161179.14	607.924	0.219607	0.214671	1.02299	0.306312	0.999676	YDJC
ENSG00000161180.11	3.04085	-0.0904097	1.81129	-0.0499144	0.960191	0.999676	CCDC116
ENSG00000161202.20	814.163	-0.159271	0.198761	-0.801318	0.422947	0.999676	DVL3
ENSG00000161203.13	2606.55	-0.0615716	0.15519	-0.396751	0.691551	0.999676	AP2M1
ENSG00000161204.11	318.228	0.00282579	0.224426	0.0125912	0.989954	0.999676	ABCF3
ENSG00000161217.12	478.475	-0.170318	0.198505	-0.858003	0.390891	0.999676	PCYT1A
ENSG00000161243.9	38.0016	-0.111489	0.533989	-0.208785	0.834616	0.999676	FBXO27
ENSG00000161249.21	1069.12	-0.115478	0.188025	-0.614161	0.539109	0.999676	DMKN
ENSG00000161265.15	52.9792	-0.366374	0.447649	-0.81844	0.413106	0.999676	U2AF1L4
ENSG00000161267.12	1.00124	1.74961	3.17717	0.550682	0.581852	0.999676	BDH1
ENSG00000161270.19	2.72674	-2.88279	2.21961	-1.29878	0.194018	0.999676	NPHS1
ENSG00000161277.11	32.1649	0.546336	0.591633	0.923437	0.355779	0.999676	THAP8
ENSG00000161281.11	1.89826	1.6974	2.38116	0.712846	0.475941	0.999676	COX7A1
ENSG00000161298.18	1065.15	-0.125887	0.174012	-0.723437	0.469412	0.999676	ZNF382
ENSG00000161328.11	6.50716	0.216007	1.23205	0.175323	0.860826	0.999676	LRRC56
ENSG00000161381.14	33.0246	0.532123	0.558768	0.952314	0.340938	0.999676	PLXDC1
ENSG00000161395.14	85.0977	0.195492	0.374159	0.522484	0.601334	0.999676	PGAP3
ENSG00000161405.17	700.665	-0.227887	0.189275	-1.204	0.228589	0.999676	IKZF3
ENSG00000161509.14	19.1598	-0.583483	0.765149	-0.762575	0.445717	0.999676	GRIN2C
ENSG00000161513.12	181.433	0.418427	0.302127	1.38494	0.166071	0.999676	FDXR
ENSG00000161526.15	750.755	0.0252311	0.186991	0.134932	0.892665	0.999676	SAP30BP
ENSG00000161533.12	998.119	-0.125413	0.17007	-0.737419	0.460868	0.999676	ACOX1
ENSG00000161542.17	521.685	-0.0226508	0.195028	-0.116141	0.907541	0.999676	PRPSAP1
ENSG00000161544.10	4.56787	-0.792925	1.46126	-0.54263	0.587384	0.999676	CYGB
ENSG00000161547.17	2626.93	-0.148026	0.179228	-0.825911	0.408854	0.999676	SRSF2
ENSG00000161551.14	230.005	0.118891	0.254152	0.467794	0.639932	0.999676	ZNF577
ENSG00000161558.11	83.9054	-0.366276	0.370285	-0.989175	0.322578	0.999676	TMEM143
ENSG00000161594.7	6.27865	0.44456	1.26001	0.352822	0.724222	0.999676	KLHL10
ENSG00000161609.10	0.668314	0.728269	4.04961	0.179837	0.857281	0.999676	CCDC155
ENSG00000161618.10	150.945	0.430568	0.39219	1.09786	0.272268	0.999676	ALDH16A1
ENSG00000161638.11	433.101	-0.322296	0.207411	-1.5539	0.120208	0.999676	ITGA5
ENSG00000161640.15	0.622182	-0.906003	3.7342	-0.242623	0.808297	0.999676	SIGLEC11
ENSG00000161642.17	158.158	0.0620231	0.352224	0.17609	0.860223	0.999676	ZNF385A
ENSG00000161643.12	5.21983	-0.144372	1.35207	-0.106778	0.914965	0.999676	SIGLEC16
ENSG00000161647.18	194.039	-0.0476672	0.277363	-0.171859	0.863549	0.999676	MPP3
ENSG00000161649.13	0.909236	-3.18874	3.45301	-0.923467	0.355764	0.999676	CD300LG
ENSG00000161652.12	0.686875	-2.78318	4.22376	-0.658935	0.509938	0.999676	IZUMO2
ENSG00000161653.11	23.7222	0.150439	0.65087	0.231135	0.81721	0.999676	NAGS
ENSG00000161654.10	2282.18	-0.146063	0.179334	-0.814474	0.415374	0.999676	LSM12
ENSG00000161664.7	18.4943	-0.233009	0.730161	-0.31912	0.749636	0.999676	ASB16
ENSG00000161671.17	550.214	0.188756	0.239259	0.788921	0.430158	0.999676	EMC10
ENSG00000161677.12	63.4231	0.708866	0.491936	1.44097	0.149593	0.999676	JOSD2
ENSG00000161681.15	11.19	0.660516	0.930079	0.710172	0.477598	0.999676	SHANK1
ENSG00000161682.15	108.39	-0.112348	0.354006	-0.317363	0.750968	0.999676	FAM171A2
ENSG00000161692.18	493.861	-0.0946931	0.198969	-0.475919	0.634132	0.999676	DBF4B
ENSG00000161714.12	348.907	0.0779387	0.237466	0.32821	0.742753	0.999676	PLCD3
ENSG00000161791.14	316.12	0.116383	0.224393	0.518657	0.604	0.999676	FMNL3
ENSG00000161798.7	0.622182	-0.906003	3.7342	-0.242623	0.808297	0.999676	AQP5
ENSG00000161800.13	1943.41	-0.0849258	0.175533	-0.483818	0.628515	0.999676	RACGAP1
ENSG00000161813.22	2342.79	-0.0424253	0.160508	-0.26432	0.791534	0.999676	LARP4
ENSG00000161835.11	12.4988	0.488247	0.891811	0.547478	0.58405	0.999676	GRASP
ENSG00000161847.14	215.897	0.778483	1.01633	0.765976	0.443691	0.999676	RAVER1
ENSG00000161860.8	12.3001	-0.0522123	0.922861	-0.0565766	0.954882	0.999676	SYCE2
ENSG00000161888.11	837.931	0.143815	0.178583	0.805312	0.42064	0.999676	SPC24
ENSG00000161896.12	3.09455	-0.458139	1.73722	-0.263719	0.791996	0.999676	IP6K3
ENSG00000161904.12	657.15	0.0483006	0.187629	0.257425	0.796851	0.999676	LEMD2
ENSG00000161905.13	4.90766	-0.902308	1.40097	-0.64406	0.519537	0.999676	ALOX15
ENSG00000161912.18	34.607	0.233234	0.54383	0.428873	0.668016	0.999676	ADCY10P1
ENSG00000161914.10	57.6038	0.435344	0.463468	0.939319	0.347567	0.999676	ZNF653
ENSG00000161920.11	175.649	0.30599	0.288236	1.0616	0.288419	0.999676	MED11
ENSG00000161921.16	216.13	0.0838164	0.253542	0.330581	0.740961	0.999676	CXCL16
ENSG00000161929.15	5.96573	1.45409	1.28823	1.12875	0.259004	0.999676	SCIMP
ENSG00000161940.11	1.00344	1.74467	3.17479	0.549539	0.582635	0.999676	BCL6B
ENSG00000161955.16	17.0884	-0.140167	0.77809	-0.180143	0.857041	0.999676	TNFSF13
ENSG00000161956.13	400.896	-0.178881	0.221273	-0.80842	0.418849	0.999676	SENP3
ENSG00000161958.11	7.1559	2.73671	1.33196	2.05464	0.0399134	0.999676	FGF11
ENSG00000161960.15	213.839	0.134377	0.258251	0.520334	0.60283	0.999676	EIF4A1
ENSG00000161970.15	5442.76	0.214147	0.157069	1.36339	0.172759	0.999676	RPL26
ENSG00000161980.6	837.514	0.17328	0.180557	0.959699	0.337207	0.999676	POLR3K
ENSG00000161981.11	629.36	0.179058	0.188417	0.95033	0.341945	0.999676	SNRNP25
ENSG00000161992.6	8.93585	-0.256844	1.04979	-0.244663	0.806717	0.999676	PRR35
ENSG00000161996.19	475.187	-0.0307135	0.233164	-0.131725	0.895202	0.999676	WDR90
ENSG00000161999.13	302.6	0.113509	0.240647	0.471685	0.637152	0.999676	JMJD8
ENSG00000162006.9	0.682477	-2.77474	3.86313	-0.718263	0.472595	0.999676	MSLNL
ENSG00000162032.16	5.13881	-1.00304	1.38852	-0.722377	0.470062	0.999676	SPSB3
ENSG00000162039.15	2.29149	1.28773	2.04405	0.629988	0.528703	0.999676	MEIOB
ENSG00000162062.15	232.769	0.274757	0.302126	0.90941	0.363134	0.999676	TEDC2
ENSG00000162063.13	784.014	0.104244	0.179028	0.582275	0.560382	0.999676	CCNF
ENSG00000162065.14	391.334	-0.123463	0.224413	-0.550161	0.582209	0.999676	TBC1D24
ENSG00000162066.15	56.3463	0.688543	0.506317	1.35991	0.17386	0.999676	AMDHD2
ENSG00000162068.2	26.4741	0.298058	0.693779	0.429615	0.667476	0.999676	NTN3
ENSG00000162069.16	6.27865	0.44456	1.26001	0.352822	0.724222	0.999676	BICDL2
ENSG00000162073.14	212.436	0.0812731	0.25555	0.318032	0.75046	0.999676	PAQR4
ENSG00000162076.13	158.079	0.435621	0.331005	1.31606	0.188155	0.999676	FLYWCH2
ENSG00000162078.11	0.395423	0.0808138	4.91895	0.0164291	0.986892	0.999676	ZG16B
ENSG00000162086.15	371.392	-0.0353905	0.213246	-0.165961	0.868188	0.999676	ZNF75A
ENSG00000162104.10	716.837	-0.0880098	0.196102	-0.448797	0.653578	0.999676	ADCY9
ENSG00000162105.19	63.9996	-0.178888	0.472998	-0.3782	0.705282	0.999676	SHANK2
ENSG00000162129.14	972.834	0.00382762	0.170974	0.0223871	0.982139	0.999676	CLPB
ENSG00000162139.10	405.708	0.0448502	0.207764	0.215871	0.829088	0.999676	NEU3
ENSG00000162144.10	185.607	0.0170017	0.282814	0.0601161	0.952063	0.999676	CYB561A3
ENSG00000162148.11	11.5503	-0.73986	0.929008	-0.796398	0.425801	0.999676	PPP1R32
ENSG00000162174.12	194.478	0.0634612	0.2653	0.239205	0.810947	0.999676	ASRGL1
ENSG00000162188.6	6.79861	-0.0726485	1.22479	-0.0593153	0.952701	0.999676	GNG3
ENSG00000162191.13	590.744	0.232251	0.194696	1.19289	0.232912	0.999676	UBXN1
ENSG00000162194.12	58.9229	-0.386101	0.444309	-0.868992	0.384852	0.999676	LBHD1
ENSG00000162222.14	256.542	-0.0104785	0.244128	-0.0429223	0.965763	0.999676	TTC9C
ENSG00000162227.8	143.431	0.282484	0.31934	0.88459	0.376378	0.999676	TAF6L
ENSG00000162231.14	859.439	-0.185337	0.177775	-1.04254	0.297162	0.999676	NXF1
ENSG00000162236.12	267.628	0.111057	0.278956	0.398117	0.690544	0.999676	STX5
ENSG00000162241.12	28.5974	-0.266898	0.622237	-0.428933	0.667972	0.999676	SLC25A45
ENSG00000162244.12	7828.07	0.377727	0.158248	2.38693	0.0169897	0.999676	RPL29
ENSG00000162267.12	0.670513	0.721657	4.04476	0.178418	0.858395	0.999676	ITIH3
ENSG00000162298.18	230.814	-0.470472	0.267915	-1.75605	0.0790799	0.999676	SYVN1
ENSG00000162300.13	12.5796	0.654805	0.905569	0.723086	0.469627	0.999676	ZFPL1
ENSG00000162302.13	125.965	0.389591	0.359371	1.08409	0.278325	0.999676	RPS6KA4
ENSG00000162337.12	482.573	0.282295	0.285405	0.989104	0.322612	0.999676	LRP5
ENSG00000162341.18	71.217	-0.23337	0.400226	-0.583095	0.559829	0.999676	TPCN2
ENSG00000162344.4	1.0757	-1.89387	3.0181	-0.627504	0.530329	0.999676	FGF19
ENSG00000162367.11	33.6103	-0.608912	0.571384	-1.06568	0.286569	0.999676	TAL1
ENSG00000162368.13	1197.55	-0.124777	0.173203	-0.720408	0.471274	0.999676	CMPK1
ENSG00000162373.13	17.4648	-0.0561442	0.749007	-0.0749581	0.940248	0.999676	BEND5
ENSG00000162377.6	1108.51	-0.0870879	0.186658	-0.466565	0.640811	0.999676	COA7
ENSG00000162378.13	1468.78	-0.130353	0.168751	-0.772455	0.439845	0.999676	ZYG11B
ENSG00000162384.14	361.568	0.0295132	0.224005	0.131753	0.89518	0.999676	CZIB
ENSG00000162385.11	556.855	-0.111008	0.209602	-0.529613	0.59638	0.999676	MAGOH
ENSG00000162390.17	15.4784	-0.0750706	0.84939	-0.0883818	0.929573	0.999676	ACOT11
ENSG00000162391.12	0.619983	-0.903045	4.05153	-0.22289	0.823621	0.999676	FAM151A
ENSG00000162396.6	145.114	0.176114	0.299202	0.588614	0.556121	0.999676	PARS2
ENSG00000162398.11	3.23709	1.32955	1.7422	0.763145	0.445377	0.999676	LEXM
ENSG00000162399.9	0.786448	-0.236362	3.66044	-0.0645719	0.948515	0.999676	BSND
ENSG00000162402.14	2299.25	-0.0478472	0.15591	-0.30689	0.758927	0.999676	USP24
ENSG00000162407.9	214.891	-0.206941	0.266338	-0.776985	0.437168	0.999676	PLPP3
ENSG00000162408.11	1335.35	-0.176784	0.169629	-1.04218	0.297328	0.999676	NOL9
ENSG00000162409.11	1016.7	-0.156941	0.196711	-0.797827	0.424971	0.999676	PRKAA2
ENSG00000162413.16	839.468	-0.204495	0.200695	-1.01893	0.308234	0.999676	KLHL21
ENSG00000162415.7	117.472	-0.0691613	0.318402	-0.217214	0.828042	0.999676	ZSWIM5
ENSG00000162419.12	331.529	-0.0692233	0.221003	-0.313223	0.754111	0.999676	GMEB1
ENSG00000162426.14	5.60473	2.32314	1.53659	1.51188	0.130563	0.999676	SLC45A1
ENSG00000162430.17	961.052	-0.0478457	0.190449	-0.251225	0.80164	0.999676	SELENON
ENSG00000162433.15	1754.82	-0.281943	0.178901	-1.57597	0.115032	0.999676	AK4
ENSG00000162434.13	1251.68	-0.123086	0.16543	-0.744036	0.456854	0.999676	JAK1
ENSG00000162437.14	939.475	-0.115195	0.174674	-0.659489	0.509582	0.999676	RAVER2
ENSG00000162438.12	3.03135	0.190171	1.97012	0.0965276	0.923102	0.999676	CTRC
ENSG00000162441.12	834.248	-0.192022	0.184745	-1.03939	0.298622	0.999676	LZIC
ENSG00000162444.12	8.76595	-0.607735	1.11615	-0.544494	0.586102	0.999676	RBP7
ENSG00000162458.13	220.818	-0.0715571	0.256311	-0.27918	0.780106	0.999676	FBLIM1
ENSG00000162461.8	3.71699	-1.14948	1.65906	-0.692847	0.488405	0.999676	SLC25A34
ENSG00000162482.5	23.9469	1.04136	0.668261	1.55831	0.119159	0.999676	AKR7A3
ENSG00000162490.7	9.08451	-0.876392	1.0465	-0.837451	0.402339	0.999676	DRAXIN
ENSG00000162493.16	480.24	-0.262272	0.206232	-1.27173	0.203468	0.999676	PDPN
ENSG00000162496.9	298.716	0.245653	0.227721	1.07875	0.2807	0.999676	DHRS3
ENSG00000162510.6	3.64448	0.381444	1.59032	0.239854	0.810444	0.999676	MATN1
ENSG00000162511.8	2.34007	1.19673	2.0487	0.584139	0.559127	0.999676	LAPTM5
ENSG00000162512.16	344.767	0.0691714	0.224341	0.308331	0.75783	0.999676	SDC3
ENSG00000162517.13	1358.04	0.00412786	0.162759	0.0253617	0.979766	0.999676	PEF1
ENSG00000162520.15	4.43972	0.246971	1.54194	0.160169	0.872748	0.999676	SYNC
ENSG00000162521.19	4410.07	-0.0584064	0.154001	-0.37926	0.704495	0.999676	RBBP4
ENSG00000162522.11	364.739	-0.0633946	0.237302	-0.267147	0.789356	0.999676	KIAA1522
ENSG00000162526.7	8.18648	0.118195	1.08479	0.108957	0.913236	0.999676	TSSK3
ENSG00000162542.13	66.1722	0.528313	0.408951	1.29187	0.196401	0.999676	TMCO4
ENSG00000162543.6	0.60802	2.81806	4.09579	0.688038	0.491429	0.999676	UBXN10
ENSG00000162545.6	110.623	-0.522494	0.329747	-1.58453	0.113074	0.999676	CAMK2N1
ENSG00000162551.14	9.07568	0.727251	1.12329	0.647427	0.517355	0.999676	ALPL
ENSG00000162552.15	20.5615	-0.11833	0.693066	-0.170734	0.864433	0.999676	WNT4
ENSG00000162572.21	49.4027	-0.0769128	0.46644	-0.164893	0.869028	0.999676	SCNN1D
ENSG00000162576.16	72.1127	-0.184861	0.392601	-0.470863	0.637738	0.999676	MXRA8
ENSG00000162585.17	217.467	0.355803	0.319351	1.11414	0.265218	0.999676	FAAP20
ENSG00000162591.16	36.6325	0.348289	0.540738	0.644099	0.519512	0.999676	MEGF6
ENSG00000162592.10	2.17335	1.90467	2.24338	0.849017	0.395872	0.999676	CCDC27
ENSG00000162594.16	0.834779	1.35726	3.43073	0.395618	0.692387	0.999676	IL23R
ENSG00000162595.7	8.50845	-0.700403	1.0713	-0.653786	0.51325	0.999676	DIRAS3
ENSG00000162598.13	1.228	0.750867	2.83373	0.264975	0.791029	0.999676	C1orf87
ENSG00000162599.17	1688.03	0.0800679	0.173022	0.462762	0.643535	0.999676	NFIA
ENSG00000162600.12	384.397	0.0237873	0.212688	0.111841	0.910949	0.999676	OMA1
ENSG00000162601.11	1113.11	-0.0707079	0.185547	-0.381078	0.703146	0.999676	MYSM1
ENSG00000162604.12	328.217	0.0539054	0.220787	0.244152	0.807113	0.999676	TM2D1
ENSG00000162607.13	3004.47	-0.133878	0.150322	-0.890606	0.37314	0.999676	USP1
ENSG00000162613.16	2363.31	-0.0805558	0.166252	-0.484539	0.628003	0.999676	FUBP1
ENSG00000162614.18	110.826	-0.17685	0.337598	-0.523849	0.600384	0.999676	NEXN
ENSG00000162616.9	175.039	-0.309908	0.286699	-1.08095	0.27972	0.999676	DNAJB4
ENSG00000162620.16	14.853	0.416702	0.813963	0.511942	0.608691	0.999676	LRRIQ3
ENSG00000162623.16	986.988	-0.14766	0.184425	-0.800651	0.423334	0.999676	TYW3
ENSG00000162624.14	2.05403	-4.3639	2.54636	-1.71378	0.0865696	0.999676	LHX8
ENSG00000162627.17	372.193	-0.220297	0.217884	-1.01108	0.31198	0.999676	SNX7
ENSG00000162630.6	15.2709	0.7202	0.817884	0.880565	0.378553	0.999676	B3GALT2
ENSG00000162636.16	561.845	-0.134835	0.191706	-0.703345	0.481841	0.999676	FAM102B
ENSG00000162639.16	1.11207	1.84511	3.33776	0.552799	0.580401	0.999676	HENMT1
ENSG00000162641.20	2.70572	-0.490175	1.86124	-0.263359	0.792274	0.999676	AKNAD1
ENSG00000162642.14	585.599	-0.0311919	0.18936	-0.164723	0.869162	0.999676	C1orf52
ENSG00000162643.13	79.0121	-0.023223	0.375388	-0.061864	0.950671	0.999676	WDR63
ENSG00000162645.13	3.02915	0.178434	1.83171	0.097414	0.922398	0.999676	GBP2
ENSG00000162650.16	157.009	0.0220605	0.28294	0.0779689	0.937853	0.999676	ATXN7L2
ENSG00000162654.9	0.94095	3.49389	3.41014	1.02456	0.305571	0.999676	GBP4
ENSG00000162664.17	1220.25	0.0304325	0.168298	0.180825	0.856505	0.999676	ZNF326
ENSG00000162669.16	80.1799	-0.0949638	0.378696	-0.250765	0.801996	0.999676	HFM1
ENSG00000162676.12	241.714	-0.0707366	0.242818	-0.291316	0.77081	0.999676	GFI1
ENSG00000162688.17	1031.59	-0.107252	0.176329	-0.608252	0.543021	0.999676	AGL
ENSG00000162694.14	324.084	-0.064151	0.226259	-0.28353	0.776771	0.999676	EXTL2
ENSG00000162695.12	854.932	-0.129289	0.190417	-0.678979	0.497151	0.999676	SLC30A7
ENSG00000162702.8	1167.23	-0.0654714	0.183252	-0.357274	0.720886	0.999676	ZNF281
ENSG00000162704.16	1487.06	-0.135075	0.17387	-0.776876	0.437232	0.999676	ARPC5
ENSG00000162711.17	1.77573	2.75146	2.58942	1.06258	0.287973	0.999676	NLRP3
ENSG00000162714.12	291.088	-0.147517	0.230534	-0.639892	0.522243	0.999676	ZNF496
ENSG00000162722.9	33.7597	-0.487946	0.594616	-0.820608	0.41187	0.999676	TRIM58
ENSG00000162723.10	0.668314	0.728269	4.04961	0.179837	0.857281	0.999676	SLAMF9
ENSG00000162729.14	131.923	0.139899	0.336049	0.416305	0.677187	0.999676	IGSF8
ENSG00000162733.19	834.758	-0.017487	0.183892	-0.0950939	0.92424	0.999676	DDR2
ENSG00000162734.13	979.085	-0.0518114	0.198771	-0.260659	0.794355	0.999676	PEA15
ENSG00000162735.18	779.877	-0.0329824	0.185644	-0.177664	0.858987	0.999676	PEX19
ENSG00000162736.17	819.151	-0.0314834	0.215777	-0.145907	0.883995	0.999676	NCSTN
ENSG00000162738.6	344.262	-0.343185	0.222521	-1.54226	0.12301	0.999676	VANGL2
ENSG00000162745.10	43.5273	0.0811201	0.498007	0.162889	0.870606	0.999676	OLFML2B
ENSG00000162746.14	8.79204	0.492927	1.04169	0.4732	0.636071	0.999676	FCRLB
ENSG00000162753.13	1.90803	0.266848	2.3193	0.115055	0.908401	0.999676	SLC9C2
ENSG00000162755.14	52.3342	0.0867514	0.45519	0.190583	0.848853	0.999676	KLHDC9
ENSG00000162757.4	142.243	0.244569	0.295489	0.827673	0.407856	0.999676	C1orf74
ENSG00000162769.13	667.469	-0.139683	0.192015	-0.72746	0.466944	0.999676	FLVCR1
ENSG00000162771.8	0.665859	3.05772	4.26075	0.717647	0.472975	0.999676	FAM71A
ENSG00000162772.17	2343.36	-0.190604	0.163951	-1.16257	0.245005	0.999676	ATF3
ENSG00000162775.16	1216.3	0.147298	0.168784	0.872705	0.382824	0.999676	RBM15
ENSG00000162777.17	9.75401	0.302012	0.997152	0.302875	0.761985	0.999676	DENND2D
ENSG00000162779.22	5.1134	-0.154566	1.36038	-0.11362	0.909539	0.999676	AXDND1
ENSG00000162782.16	0.624382	-0.915033	4.0405	-0.226465	0.820839	0.999676	TDRD5
ENSG00000162783.11	489.942	0.0887992	0.208765	0.425356	0.670577	0.999676	IER5
ENSG00000162804.14	62.3165	0.123426	0.421856	0.292578	0.769845	0.999676	SNED1
ENSG00000162813.18	635.594	-0.0420112	0.194057	-0.216489	0.828607	0.999676	BPNT1
ENSG00000162814.11	33.5699	0.104512	0.571178	0.182976	0.854817	0.999676	SPATA17
ENSG00000162817.7	368.884	-0.0119323	0.219028	-0.0544782	0.956554	0.999676	C1orf115
ENSG00000162819.12	1170.24	-0.179653	0.172111	-1.04382	0.296569	0.999676	BROX
ENSG00000162825.16	1067.97	0.0328093	0.173403	0.189209	0.849929	0.999676	NBPF20
ENSG00000162836.12	420.358	0.114058	0.214072	0.5328	0.594172	0.999676	ACP6
ENSG00000162843.17	2.53486	-0.747429	1.90838	-0.391657	0.695312	0.999676	WDR64
ENSG00000162849.16	96.9216	0.223093	0.380563	0.586217	0.557729	0.999676	KIF26B
ENSG00000162851.8	189.463	0.0527827	0.267	0.197688	0.843289	0.999676	TFB2M
ENSG00000162852.14	251.289	-0.411395	0.243492	-1.68956	0.0911125	0.999676	CNST
ENSG00000162869.16	180.452	-0.302965	0.272004	-1.11383	0.265353	0.999676	PPP1R21
ENSG00000162873.14	11.6852	-0.055559	0.918587	-0.0604831	0.951771	0.999676	KLHDC8A
ENSG00000162877.13	9.1731	0.503576	1.15361	0.436522	0.662458	0.999676	PM20D1
ENSG00000162878.13	159.592	0.157513	0.281146	0.560253	0.575307	0.999676	PKDCC
ENSG00000162881.6	4.37748	0.1553	1.46913	0.105709	0.915813	0.999676	OXER1
ENSG00000162882.15	10.6369	0.657637	0.972077	0.676527	0.498706	0.999676	HAAO
ENSG00000162885.13	913.67	-0.129196	0.173626	-0.744103	0.456814	0.999676	B3GALNT2
ENSG00000162888.4	5.70387	-1.25033	1.34223	-0.931532	0.351578	0.999676	C1orf147
ENSG00000162889.11	636.823	-0.0686656	0.185897	-0.369374	0.711849	0.999676	MAPKAPK2
ENSG00000162892.16	0.682477	-2.77474	3.86313	-0.718263	0.472595	0.999676	IL24
ENSG00000162894.12	5.1112	-0.154292	1.37198	-0.112459	0.910459	0.999676	FCMR
ENSG00000162896.6	0.684676	-2.77891	3.85848	-0.720208	0.471397	0.999676	PIGR
ENSG00000162897.16	1.45671	1.22513	2.83166	0.432654	0.665266	0.999676	FCAMR
ENSG00000162909.18	2378.92	-0.100309	0.151999	-0.659932	0.509297	0.999676	CAPN2
ENSG00000162910.19	496.705	0.46742	0.234092	1.99674	0.0458537	0.999676	MRPL55
ENSG00000162913.10	9.38792	-1.35345	1.05461	-1.28336	0.199366	0.999676	OBSCN-AS1
ENSG00000162923.16	2612.82	-0.182598	0.1842	-0.991305	0.321537	0.999676	WDR26
ENSG00000162924.15	308.139	0.0114212	0.230447	0.0495612	0.960472	0.999676	REL
ENSG00000162927.14	80.48	-0.100553	0.373551	-0.269182	0.78779	0.999676	PUS10
ENSG00000162928.9	326.682	-0.0654442	0.225556	-0.290146	0.771705	0.999676	PEX13
ENSG00000162929.14	222.114	-0.169248	0.254888	-0.664007	0.506686	0.999676	KIAA1841
ENSG00000162931.12	37.6255	-0.0226355	0.526041	-0.0430299	0.965678	0.999676	TRIM17
ENSG00000162944.11	16.2001	0.237366	0.80475	0.294956	0.768027	0.999676	RFTN2
ENSG00000162946.23	118.05	-0.192312	0.323299	-0.594842	0.551949	0.999676	DISC1
ENSG00000162947.5	1.2302	0.743008	2.66435	0.278871	0.780344	0.999676	LINC01931
ENSG00000162949.16	2.01885	0.313609	2.10001	0.149337	0.881288	0.999676	CAPN13
ENSG00000162959.13	31.4022	0.198689	0.5679	0.349866	0.726439	0.999676	MEMO1
ENSG00000162961.14	373.276	-0.0616226	0.246121	-0.250376	0.802297	0.999676	DPY30
ENSG00000162971.11	238.424	-0.264541	0.245253	-1.07864	0.280747	0.999676	TYW5
ENSG00000162972.10	163.489	0.1332	0.278973	0.477467	0.63303	0.999676	MAIP1
ENSG00000162976.13	42.4044	0.0100031	0.517767	0.0193196	0.984586	0.999676	SLC66A3
ENSG00000162980.17	581.811	0.132598	0.201225	0.658953	0.509926	0.999676	ARL5A
ENSG00000162989.5	3.43408	-0.112415	1.68258	-0.066811	0.946732	0.999676	KCNJ3
ENSG00000162992.3	8.70224	0.012142	1.04555	0.011613	0.990734	0.999676	NEUROD1
ENSG00000162994.16	112.736	-0.21751	0.333365	-0.652467	0.5141	0.999676	CLHC1
ENSG00000162997.15	15.5052	0.493647	0.799749	0.617252	0.537068	0.999676	PRORSD1P
ENSG00000162998.5	2.5971	-0.517012	2.01234	-0.256921	0.79724	0.999676	FRZB
ENSG00000162999.13	112.041	-0.0251935	0.327472	-0.0769335	0.938676	0.999676	DUSP19
ENSG00000163001.11	492.508	0.00930874	0.237342	0.0392208	0.968714	0.999676	CFAP36
ENSG00000163002.13	316.198	0.0549801	0.236517	0.232458	0.816183	0.999676	NUP35
ENSG00000163006.12	655.154	-0.0272444	0.193988	-0.140444	0.88831	0.999676	CCDC138
ENSG00000163012.4	0.60802	2.81806	4.09579	0.688038	0.491429	0.999676	ZSWIM2
ENSG00000163013.11	231.116	-0.0111558	0.248338	-0.0449219	0.96417	0.999676	FBXO41
ENSG00000163016.10	10.1197	-0.0919799	0.990422	-0.0928694	0.926007	0.999676	ALMS1P1
ENSG00000163017.14	0.670513	0.721657	4.04476	0.178418	0.858395	0.999676	ACTG2
ENSG00000163026.12	491.976	-0.0487681	0.218236	-0.223465	0.823174	0.999676	WDCP
ENSG00000163029.16	1084.68	0.0569065	0.168003	0.338723	0.734819	0.999676	SMC6
ENSG00000163032.12	8.77404	-0.534495	1.12631	-0.474552	0.635106	0.999676	VSNL1
ENSG00000163040.14	146.858	-0.00626724	0.290799	-0.0215518	0.982806	0.999676	CCDC74A
ENSG00000163041.12	7309.27	-0.0140179	0.15144	-0.0925645	0.92625	0.999676	H3-3A
ENSG00000163046.15	1.24876	-1.22303	3.05039	-0.40094	0.688464	0.999676	ANKRD30BL
ENSG00000163050.17	1537.41	-0.0286461	0.181537	-0.157797	0.874617	0.999676	COQ8A
ENSG00000163053.11	786.932	-0.132007	0.185018	-0.713481	0.475548	0.999676	SLC16A14
ENSG00000163060.8	2.06498	0.977352	2.11738	0.461586	0.644378	0.999676	TEKT4
ENSG00000163064.7	7.22261	-1.08132	1.20496	-0.897392	0.36951	0.999676	EN1
ENSG00000163069.13	466.256	-0.208834	0.213422	-0.978505	0.327825	0.999676	SGCB
ENSG00000163071.11	156.208	-0.0610897	0.288153	-0.212005	0.832103	0.999676	SPATA18
ENSG00000163072.15	31.9509	-0.0380062	0.562766	-0.0675346	0.946156	0.999676	NOSTRIN
ENSG00000163075.13	2.73524	1.59345	2.00939	0.793002	0.427777	0.999676	CFAP221
ENSG00000163081.3	3.21954	-1.26083	1.73387	-0.727177	0.467117	0.999676	CCDC140
ENSG00000163082.10	520.451	-0.360718	0.202195	-1.78402	0.0744212	0.999676	SGPP2
ENSG00000163083.6	36.8605	-0.378586	0.566669	-0.668091	0.504076	0.999676	INHBB
ENSG00000163092.21	0.33293	2.17055	4.93608	0.43973	0.660132	0.999676	XIRP2
ENSG00000163093.12	58.9959	0.152232	0.429851	0.354149	0.723227	0.999676	BBS5
ENSG00000163104.17	1073.58	0.0014866	0.173645	0.00856115	0.993169	0.999676	SMARCAD1
ENSG00000163110.15	1196.88	0.0125569	0.165919	0.0756806	0.939673	0.999676	PDLIM5
ENSG00000163116.10	5.01987	1.82471	1.46291	1.24732	0.21228	0.999676	STPG2
ENSG00000163121.10	0.786448	-0.236362	3.66044	-0.0645719	0.948515	0.999676	NEURL3
ENSG00000163125.15	1096.77	-0.299384	0.170673	-1.75413	0.0794075	0.999676	RPRD2
ENSG00000163126.15	7.44151	0.570351	1.13569	0.502208	0.615521	0.999676	ANKRD23
ENSG00000163131.11	8.13888	1.28616	1.2058	1.06664	0.286133	0.999676	CTSS
ENSG00000163132.8	202.965	-0.194033	0.257976	-0.752135	0.45197	0.999676	MSX1
ENSG00000163138.19	239.643	-0.00379813	0.274204	-0.0138515	0.988948	0.999676	PACRGL
ENSG00000163141.20	21.0911	0.17375	0.699938	0.248236	0.803952	0.999676	BNIPL
ENSG00000163154.6	12.0697	-0.0620745	0.895857	-0.0692907	0.944758	0.999676	TNFAIP8L2
ENSG00000163155.12	217.741	-0.0320804	0.269713	-0.118943	0.905321	0.999676	LYSMD1
ENSG00000163156.12	383.603	0.0812183	0.22921	0.35434	0.723084	0.999676	SCNM1
ENSG00000163157.15	9.36615	0.0635561	1.0166	0.0625186	0.95015	0.999676	TMOD4
ENSG00000163159.14	793.118	0.0807103	0.187556	0.430326	0.666959	0.999676	VPS72
ENSG00000163161.14	1052.01	-0.0795833	0.185753	-0.428436	0.668334	0.999676	ERCC3
ENSG00000163162.9	377.236	-0.196348	0.223676	-0.877823	0.38004	0.999676	RNF149
ENSG00000163166.15	841.311	0.0327628	0.181821	0.180193	0.857001	0.999676	IWS1
ENSG00000163170.12	65.7598	0.121298	0.40637	0.298493	0.765327	0.999676	BOLA3
ENSG00000163171.8	298.42	-0.111215	0.228255	-0.487238	0.62609	0.999676	CDC42EP3
ENSG00000163191.6	344.45	-0.145151	0.219756	-0.660512	0.508926	0.999676	S100A11
ENSG00000163214.21	725.536	-0.0177847	0.189096	-0.0940511	0.925069	0.999676	DHX57
ENSG00000163219.12	1.0823	-1.90715	3.26502	-0.584115	0.559143	0.999676	ARHGAP25
ENSG00000163235.16	106.473	-0.117282	0.333645	-0.351519	0.725199	0.999676	TGFA
ENSG00000163239.12	0.774485	3.19552	3.68907	0.866214	0.386373	0.999676	TDRD10
ENSG00000163249.12	259.87	-0.118846	0.247775	-0.479653	0.631474	0.999676	CCNYL1
ENSG00000163251.4	329.6	-0.343934	0.232504	-1.47926	0.139071	0.999676	FZD5
ENSG00000163257.11	1093.01	-0.129862	0.17011	-0.7634	0.445225	0.999676	DCAF16
ENSG00000163263.7	2.66179	-0.959444	2.05847	-0.466096	0.641147	0.999676	C1orf189
ENSG00000163273.4	82.8745	-0.505915	0.378291	-1.33737	0.181103	0.999676	NPPC
ENSG00000163281.12	333.48	-0.00241709	0.23539	-0.0102684	0.991807	0.999676	GNPDA2
ENSG00000163283.7	78.7454	-0.176644	0.386453	-0.457089	0.647607	0.999676	ALPP
ENSG00000163286.9	27.8532	0.578824	0.649579	0.891076	0.372888	0.999676	ALPG
ENSG00000163291.14	788.637	-0.282624	0.179982	-1.57029	0.116348	0.999676	PAQR3
ENSG00000163293.12	229.248	-0.203093	0.247719	-0.819852	0.4123	0.999676	NIPAL1
ENSG00000163297.17	186.979	-0.225571	0.269416	-0.837258	0.402448	0.999676	ANTXR2
ENSG00000163312.11	260.839	-0.114054	0.238144	-0.478928	0.63199	0.999676	HELQ
ENSG00000163319.11	59.4939	0.445121	0.426367	1.04399	0.296492	0.999676	MRPS18C
ENSG00000163320.11	1712.66	-0.172565	0.163128	-1.05785	0.290124	0.999676	CGGBP1
ENSG00000163322.14	91.0569	-0.146951	0.362594	-0.405275	0.685275	0.999676	ABRAXAS1
ENSG00000163328.13	174.185	-0.0533206	0.274866	-0.193988	0.846186	0.999676	GPR155
ENSG00000163331.12	0.455718	-2.19185	4.57279	-0.479325	0.631707	0.999676	DAPL1
ENSG00000163344.6	192.827	0.488023	0.280583	1.73932	0.0819784	0.999676	PMVK
ENSG00000163346.17	104.879	0.243325	0.337393	0.721192	0.470792	0.999676	PBXIP1
ENSG00000163347.6	192.646	-0.246157	0.263192	-0.935274	0.349647	0.999676	CLDN1
ENSG00000163348.4	667.25	-0.163067	0.191168	-0.853004	0.393657	0.999676	PYGO2
ENSG00000163349.22	1697.92	-0.211517	0.160934	-1.3143	0.188744	0.999676	HIPK1
ENSG00000163352.5	3.8185	-0.127846	1.61675	-0.0790764	0.936972	0.999676	LENEP
ENSG00000163354.15	8.72545	-0.473354	1.06768	-0.443348	0.657514	0.999676	DCST2
ENSG00000163357.11	6.89353	0.422743	1.17184	0.360751	0.718285	0.999676	DCST1
ENSG00000163359.16	198.948	-1.02009	0.844195	-1.20836	0.22691	0.999676	COL6A3
ENSG00000163362.11	56.1092	-0.523459	0.437944	-1.19527	0.231983	0.999676	INAVA
ENSG00000163364.10	50.9566	0.233314	0.461687	0.505351	0.613312	0.999676	LINC01116
ENSG00000163374.19	923.078	-0.231086	0.177159	-1.3044	0.192097	0.999676	YY1AP1
ENSG00000163376.11	331.486	-0.261837	0.224556	-1.16602	0.243608	0.999676	KBTBD8
ENSG00000163377.16	1.17967	-0.304156	3.07812	-0.0988125	0.921287	0.999676	TAFA4
ENSG00000163378.14	150.861	-0.131482	0.299912	-0.438403	0.661094	0.999676	EOGT
ENSG00000163380.16	4.11461	-1.04832	1.5406	-0.680464	0.496211	0.999676	LMOD3
ENSG00000163382.12	1455.56	0.169086	0.16064	1.05258	0.292535	0.999676	NAXE
ENSG00000163389.12	331.726	-0.0207255	0.230964	-0.0897347	0.928498	0.999676	POGLUT1
ENSG00000163393.13	149.937	-0.42507	0.289238	-1.46962	0.141665	0.999676	SLC22A15
ENSG00000163395.17	4.04895	-0.100765	1.61395	-0.0624337	0.950217	0.999676	IGFN1
ENSG00000163399.16	5544.25	-0.191289	0.157626	-1.21356	0.224915	0.999676	ATP1A1
ENSG00000163406.11	16.0359	-0.273103	0.79665	-0.342815	0.731738	0.999676	SLC15A2
ENSG00000163412.13	362.845	0.0147491	0.218735	0.0674291	0.94624	0.999676	EIF4E3
ENSG00000163421.9	93.8505	-0.129554	0.354596	-0.365358	0.714844	0.999676	PROK2
ENSG00000163424.9	0.393224	0.0877469	4.92986	0.0177991	0.985799	0.999676	TEX55
ENSG00000163428.4	1800.84	-0.0866265	0.175922	-0.492413	0.622427	0.999676	LRRC58
ENSG00000163430.12	2410.73	-0.141604	0.162637	-0.870674	0.383932	0.999676	FSTL1
ENSG00000163431.13	33.6337	-0.169938	0.566285	-0.300093	0.764106	0.999676	LMOD1
ENSG00000163435.16	2.68716	0.421749	1.84045	0.229156	0.818748	0.999676	ELF3
ENSG00000163440.12	0.832324	3.37886	3.88765	0.869126	0.384778	0.999676	PDCL2
ENSG00000163444.12	1582.9	-0.108661	0.172309	-0.630615	0.528292	0.999676	TMEM183A
ENSG00000163449.11	7.62606	-1.15989	1.27196	-0.91189	0.361827	0.999676	TMEM169
ENSG00000163453.11	17.0032	-0.480485	0.772112	-0.622299	0.533745	0.999676	IGFBP7
ENSG00000163462.18	45.5684	-0.0887617	0.502141	-0.176767	0.859692	0.999676	TRIM46
ENSG00000163463.12	91.3727	-0.0415606	0.367006	-0.113242	0.909839	0.999676	KRTCAP2
ENSG00000163464.8	1.00344	1.74467	3.17479	0.549539	0.582635	0.999676	CXCR1
ENSG00000163466.16	1630.66	0.0476159	0.166417	0.286123	0.774784	0.999676	ARPC2
ENSG00000163467.11	48.368	-0.0693301	0.467884	-0.148178	0.882202	0.999676	TSACC
ENSG00000163468.15	8906.91	0.0770262	0.160244	0.48068	0.630744	0.999676	CCT3
ENSG00000163472.19	92.6534	0.0250127	0.358835	0.0697054	0.944428	0.999676	TMEM79
ENSG00000163479.14	1710.89	-0.0436104	0.180021	-0.242251	0.808585	0.999676	SSR2
ENSG00000163481.8	255.772	0.154491	0.24311	0.635479	0.525116	0.999676	RNF25
ENSG00000163482.12	352.949	-0.182765	0.228074	-0.801344	0.422933	0.999676	STK36
ENSG00000163485.17	44.7121	0.0515189	0.488806	0.105397	0.91606	0.999676	ADORA1
ENSG00000163491.16	36.53	0.432937	0.534266	0.81034	0.417745	0.999676	NEK10
ENSG00000163492.15	2.01154	0.839114	2.55378	0.328577	0.742476	0.999676	CCDC141
ENSG00000163499.12	0.60802	2.81806	4.09579	0.688038	0.491429	0.999676	CRYBA2
ENSG00000163501.7	0.665859	3.05772	4.26075	0.717647	0.472975	0.999676	IHH
ENSG00000163507.14	811.336	-0.0250573	0.191069	-0.131143	0.895662	0.999676	CIP2A
ENSG00000163508.13	31.6533	0.0458772	0.581968	0.0788312	0.937167	0.999676	EOMES
ENSG00000163510.14	683.33	-0.125491	0.199443	-0.62921	0.529212	0.999676	CWC22
ENSG00000163512.14	221.195	-0.0320932	0.25073	-0.127999	0.89815	0.999676	AZI2
ENSG00000163513.19	316.343	-0.14901	0.225394	-0.661111	0.508541	0.999676	TGFBR2
ENSG00000163516.14	218.93	0.0862796	0.252435	0.341789	0.73251	0.999676	ANKZF1
ENSG00000163517.15	95.9598	0.229501	0.354693	0.64704	0.517606	0.999676	HDAC11
ENSG00000163520.14	0.455718	-2.19185	4.57279	-0.479325	0.631707	0.999676	FBLN2
ENSG00000163521.16	56.5484	0.0399962	0.444773	0.0899248	0.928347	0.999676	GLB1L
ENSG00000163527.10	2007.71	-0.0505827	0.163337	-0.309684	0.756802	0.999676	STT3B
ENSG00000163528.13	424.216	0.0777201	0.210315	0.369542	0.711724	0.999676	CHCHD4
ENSG00000163531.15	32.6214	0.219789	0.566922	0.387688	0.698247	0.999676	NFASC
ENSG00000163535.18	544.863	-0.00373512	0.204033	-0.0183065	0.985394	0.999676	SGO2
ENSG00000163536.12	31.1635	-0.27677	0.591921	-0.467579	0.640085	0.999676	SERPINI1
ENSG00000163539.17	1238.94	-0.0717609	0.164996	-0.434925	0.663617	0.999676	CLASP2
ENSG00000163541.12	767.578	0.1743	0.197716	0.881571	0.378009	0.999676	SUCLG1
ENSG00000163545.11	19.1722	-0.238606	0.724256	-0.32945	0.741816	0.999676	NUAK2
ENSG00000163554.15	0.393224	0.0877469	4.92986	0.0177991	0.985799	0.999676	SPTA1
ENSG00000163558.13	985.833	-0.132085	0.172814	-0.764317	0.444678	0.999676	PRKCI
ENSG00000163565.18	3.11236	1.78676	1.9299	0.925833	0.354533	0.999676	IFI16
ENSG00000163568.15	0.455718	-2.19185	4.57279	-0.479325	0.631707	0.999676	AIM2
ENSG00000163576.18	6.91525	-0.275419	1.20365	-0.228821	0.819008	0.999676	EFHB
ENSG00000163577.8	185.462	-0.0564395	0.269073	-0.209755	0.833859	0.999676	EIF5A2
ENSG00000163584.18	329.141	0.0101316	0.236787	0.0427877	0.965871	0.999676	RPL22L1
ENSG00000163590.14	633.032	-0.287656	0.217627	-1.32179	0.186239	0.999676	PPM1L
ENSG00000163596.16	183.319	-0.194273	0.268274	-0.72416	0.468968	0.999676	ICA1L
ENSG00000163597.15	2745.43	-0.0738344	0.159168	-0.463878	0.642735	0.999676	SNHG16
ENSG00000163602.10	873.071	-0.349458	0.182018	-1.91991	0.0548686	0.999676	RYBP
ENSG00000163605.15	1334.08	-0.161752	0.169286	-0.955495	0.339327	0.999676	PPP4R2
ENSG00000163606.11	2.26417	-1.06806	2.14702	-0.497464	0.618862	0.999676	CD200R1
ENSG00000163607.17	193.597	-0.140533	0.262728	-0.534897	0.592721	0.999676	GTPBP8
ENSG00000163608.15	584.221	-0.138298	0.196455	-0.703967	0.481453	0.999676	NEPRO
ENSG00000163611.11	84.0016	-0.190792	0.393858	-0.484418	0.628089	0.999676	SPICE1
ENSG00000163612.10	9.30586	0.192679	1.01618	0.189611	0.849614	0.999676	FAM86KP
ENSG00000163617.11	39.2545	0.0954661	0.526066	0.181472	0.855997	0.999676	CCDC191
ENSG00000163618.18	174.041	-0.0919959	0.277295	-0.331762	0.740069	0.999676	CADPS
ENSG00000163623.9	56.3232	-0.0241397	0.491377	-0.0491267	0.960818	0.999676	NKX6-1
ENSG00000163624.6	501.951	-0.292027	0.197027	-1.48216	0.138297	0.999676	CDS1
ENSG00000163625.15	933.633	0.0137557	0.181129	0.0759442	0.939464	0.999676	WDFY3
ENSG00000163626.17	235.372	0.0830716	0.257491	0.322619	0.746984	0.999676	COX18
ENSG00000163629.13	2361.9	-0.118994	0.159549	-0.745812	0.455781	0.999676	PTPN13
ENSG00000163631.17	1.01761	-0.801674	3.04289	-0.263458	0.792197	0.999676	ALB
ENSG00000163632.14	6.68778	-0.0820272	1.2043	-0.0681121	0.945696	0.999676	C3orf49
ENSG00000163634.12	355.455	-0.00133111	0.259261	-0.00513425	0.995903	0.999676	THOC7
ENSG00000163635.19	442.386	-0.420366	0.206129	-2.03933	0.0414168	0.999676	ATXN7
ENSG00000163636.10	959.454	0.0649004	0.170925	0.379701	0.704168	0.999676	PSMD6
ENSG00000163637.13	128.277	0.109797	0.321692	0.341311	0.732869	0.999676	PRICKLE2
ENSG00000163638.13	110.12	-0.260416	0.327931	-0.794118	0.427127	0.999676	ADAMTS9
ENSG00000163644.15	447.052	-0.227972	0.204557	-1.11447	0.265079	0.999676	PPM1K
ENSG00000163655.16	2451.7	-0.0630181	0.157654	-0.399724	0.68936	0.999676	GMPS
ENSG00000163659.13	699.801	-0.13509	0.186232	-0.725388	0.468214	0.999676	TIPARP
ENSG00000163660.12	835.938	0.123168	0.175763	0.700762	0.483452	0.999676	CCNL1
ENSG00000163661.4	131.401	-0.389552	0.308172	-1.26408	0.206203	0.999676	PTX3
ENSG00000163666.10	7.71541	-0.749587	1.12616	-0.665612	0.505659	0.999676	HESX1
ENSG00000163673.7	5.1222	-0.160139	1.39204	-0.115039	0.908414	0.999676	DCLK3
ENSG00000163681.16	860.464	-0.129638	0.176541	-0.734324	0.462752	0.999676	SLMAP
ENSG00000163682.16	13920.4	0.0508822	0.171282	0.297068	0.766415	0.999676	RPL9
ENSG00000163683.12	92.8782	-0.209764	0.367832	-0.570272	0.568493	0.999676	SMIM14
ENSG00000163684.11	424.487	-0.273251	0.206985	-1.32014	0.186787	0.999676	RPP14
ENSG00000163686.15	161.685	-0.300728	0.293362	-1.02511	0.305313	0.999676	ABHD6
ENSG00000163687.14	1.4428	2.36599	2.79552	0.84635	0.397357	0.999676	DNASE1L3
ENSG00000163689.20	52.7946	0.0299591	0.455495	0.0657726	0.947559	0.999676	C3orf67
ENSG00000163694.15	214.23	-0.146868	0.260428	-0.563948	0.57279	0.999676	RBM47
ENSG00000163697.17	441.116	-0.0646534	0.20245	-0.319356	0.749457	0.999676	APBB2
ENSG00000163701.19	15.2072	0.0985174	0.805452	0.122313	0.902651	0.999676	IL17RE
ENSG00000163702.20	61.8658	0.261001	0.428318	0.609361	0.542285	0.999676	IL17RC
ENSG00000163703.19	36.3203	-0.0356938	0.538778	-0.0662495	0.947179	0.999676	CRELD1
ENSG00000163704.12	63.7007	0.108424	0.423843	0.255813	0.798096	0.999676	PRRT3
ENSG00000163705.13	7.91773	0.247525	1.13789	0.217529	0.827796	0.999676	FANCD2OS
ENSG00000163710.9	213.386	-0.0745037	0.256049	-0.290975	0.77107	0.999676	PCOLCE2
ENSG00000163714.18	2995.85	-0.0360037	0.159985	-0.225045	0.821944	0.999676	U2SURP
ENSG00000163719.20	484.363	-0.0440872	0.209966	-0.209973	0.833689	0.999676	MTMR14
ENSG00000163728.11	591.322	0.120456	0.190721	0.631583	0.527659	0.999676	TTC14
ENSG00000163734.4	18.0267	-0.266215	0.813734	-0.327152	0.743553	0.999676	CXCL3
ENSG00000163735.7	4.54906	0.0877822	1.47354	0.0595724	0.952496	0.999676	CXCL5
ENSG00000163737.4	1.57729	-0.292439	2.48255	-0.117798	0.906228	0.999676	PF4
ENSG00000163738.18	218.137	0.0377216	0.25965	0.145279	0.884491	0.999676	MTHFD2L
ENSG00000163739.5	3.02449	0.729543	1.78176	0.409451	0.682209	0.999676	CXCL1
ENSG00000163743.13	354.192	-0.28442	0.225902	-1.25904	0.208016	0.999676	RCHY1
ENSG00000163746.11	2.20633	-1.52085	2.14156	-0.71016	0.477605	0.999676	PLSCR2
ENSG00000163751.4	0.909236	-3.18874	3.45301	-0.923467	0.355764	0.999676	CPA3
ENSG00000163754.18	482.353	-0.286769	0.211334	-1.35695	0.174799	0.999676	GYG1
ENSG00000163755.9	289.067	-0.161327	0.235863	-0.683985	0.493985	0.999676	HPS3
ENSG00000163781.14	2168.16	-0.119197	0.160557	-0.742395	0.457848	0.999676	TOPBP1
ENSG00000163785.12	984.1	-0.0518965	0.185997	-0.279017	0.780232	0.999676	RYK
ENSG00000163788.14	271.703	-0.0947115	0.243039	-0.389697	0.696761	0.999676	SNRK
ENSG00000163792.6	0.909236	-3.18874	3.45301	-0.923467	0.355764	0.999676	TCF23
ENSG00000163793.13	9.30636	-0.544493	1.10548	-0.492539	0.622338	0.999676	DNAJC5G
ENSG00000163794.6	6.30652	-0.457667	1.23545	-0.370445	0.711051	0.999676	UCN
ENSG00000163795.14	92.9472	-0.0952781	0.366629	-0.259876	0.79496	0.999676	ZNF513
ENSG00000163798.13	500.048	0.086418	0.205775	0.419964	0.674512	0.999676	SLC4A1AP
ENSG00000163803.13	3.19341	0.340985	1.72711	0.197432	0.84349	0.999676	PLB1
ENSG00000163806.16	10.1599	1.06288	1.06293	0.999952	0.317334	0.999676	SPDYA
ENSG00000163807.6	1055.31	-0.107132	0.175808	-0.609367	0.542281	0.999676	KIAA1143
ENSG00000163808.17	652.049	-0.174123	0.198156	-0.87872	0.379553	0.999676	KIF15
ENSG00000163810.12	4.78952	-0.798714	1.44268	-0.553634	0.579829	0.999676	TGM4
ENSG00000163811.12	2061.09	0.0330699	0.1683	0.196494	0.844224	0.999676	WDR43
ENSG00000163812.15	651.936	0.00378178	0.188308	0.0200829	0.983977	0.999676	ZDHHC3
ENSG00000163814.8	7.33068	0.561353	1.14451	0.490475	0.623798	0.999676	CDCP1
ENSG00000163815.6	1.49113	4.08702	2.93638	1.39186	0.163965	0.999676	CLEC3B
ENSG00000163817.16	1.67396	1.35505	2.50653	0.540608	0.588778	0.999676	SLC6A20
ENSG00000163818.17	492.118	-0.212094	0.214614	-0.988257	0.323027	0.999676	LZTFL1
ENSG00000163820.15	544.69	0.0841039	0.202071	0.416209	0.677257	0.999676	FYCO1
ENSG00000163825.4	0.457917	-2.19816	4.89181	-0.449356	0.653175	0.999676	RTP3
ENSG00000163832.16	429.875	0.181607	0.205902	0.882007	0.377773	0.999676	ELP6
ENSG00000163833.8	0.88311	3.3229	3.86299	0.860188	0.389685	0.999676	FBXO40
ENSG00000163840.10	279.759	-0.151068	0.232642	-0.64936	0.516105	0.999676	DTX3L
ENSG00000163848.19	914.733	0.0229769	0.175547	0.130888	0.895864	0.999676	ZNF148
ENSG00000163864.17	40.5689	0.219721	0.516234	0.425622	0.670384	0.999676	NMNAT3
ENSG00000163866.9	557.082	0.0385792	0.191589	0.201364	0.840414	0.999676	SMIM12
ENSG00000163867.17	148.527	-0.132184	0.302952	-0.43632	0.662605	0.999676	ZMYM6
ENSG00000163870.16	315.034	-0.122597	0.226801	-0.540548	0.588819	0.999676	TPRA1
ENSG00000163872.16	920.937	-0.180462	0.181505	-0.994253	0.3201	0.999676	YEATS2
ENSG00000163873.10	127.058	-0.284306	0.320461	-0.887179	0.374983	0.999676	GRIK3
ENSG00000163874.11	129.302	-0.060837	0.329906	-0.184407	0.853694	0.999676	ZC3H12A
ENSG00000163875.15	917.333	-0.0757237	0.175135	-0.432374	0.665469	0.999676	MEAF6
ENSG00000163877.11	397.708	-0.0901061	0.207953	-0.433301	0.664796	0.999676	SNIP1
ENSG00000163879.11	27.0888	0.573962	0.620785	0.924575	0.355187	0.999676	DNALI1
ENSG00000163882.9	736.225	0.0321428	0.189814	0.169338	0.865531	0.999676	POLR2H
ENSG00000163884.4	190.703	0.205583	0.343967	0.597684	0.550051	0.999676	KLF15
ENSG00000163885.12	1.77793	2.7477	2.58832	1.06158	0.288427	0.999676	CFAP100
ENSG00000163888.4	25.3942	0.158336	0.642409	0.246473	0.805316	0.999676	CAMK2N2
ENSG00000163898.10	46.0058	-0.259505	0.488038	-0.531732	0.594912	0.999676	LIPH
ENSG00000163900.11	394.937	-0.176277	0.210709	-0.836589	0.402824	0.999676	TMEM41A
ENSG00000163902.12	3337.41	-0.021976	0.167613	-0.131112	0.895687	0.999676	RPN1
ENSG00000163904.13	806.987	-0.106143	0.179843	-0.590199	0.555057	0.999676	SENP2
ENSG00000163909.8	104.648	-0.0475537	0.343281	-0.138527	0.889824	0.999676	HEYL
ENSG00000163913.12	225.79	-0.182272	0.24852	-0.733428	0.463297	0.999676	IFT122
ENSG00000163914.5	0.561888	0.738067	4.26111	0.17321	0.862486	0.999676	RHO
ENSG00000163915.7	6.80025	1.72316	1.22753	1.40375	0.160392	0.999676	IGF2BP2-AS1
ENSG00000163918.10	859.735	-0.0995692	0.202468	-0.491778	0.622876	0.999676	RFC4
ENSG00000163923.10	153.231	0.409399	0.285852	1.43221	0.152085	0.999676	RPL39L
ENSG00000163930.10	960.841	0.0124966	0.183429	0.0681274	0.945684	0.999676	BAP1
ENSG00000163931.16	2661.32	0.0407966	0.163277	0.249862	0.802694	0.999676	TKT
ENSG00000163932.15	293.522	0.116932	0.229076	0.510448	0.609738	0.999676	PRKCD
ENSG00000163933.10	411.015	-0.113383	0.224044	-0.506074	0.612804	0.999676	RFT1
ENSG00000163935.14	381.582	-0.174435	0.215477	-0.809529	0.418211	0.999676	SFMBT1
ENSG00000163938.17	3048.66	-0.0439734	0.159723	-0.275309	0.783079	0.999676	GNL3
ENSG00000163939.18	1464.66	-0.142546	0.170886	-0.834162	0.40419	0.999676	PBRM1
ENSG00000163945.18	113.064	-0.0367413	0.346629	-0.105996	0.915585	0.999676	UVSSA
ENSG00000163946.13	1825.7	-0.153154	0.162216	-0.944131	0.345103	0.999676	TASOR
ENSG00000163947.11	174.459	-0.070816	0.293031	-0.241667	0.809038	0.999676	ARHGEF3
ENSG00000163950.13	1194.86	-0.169249	0.168717	-1.00315	0.315789	0.999676	SLBP
ENSG00000163956.13	876.724	0.359613	0.225456	1.59504	0.110702	0.999676	LRPAP1
ENSG00000163958.14	1.80651	-2.07275	2.51049	-0.825638	0.40901	0.999676	ZDHHC19
ENSG00000163959.10	25.3898	0.00827592	0.635837	0.0130158	0.989615	0.999676	SLC51A
ENSG00000163960.12	1755.94	-0.0238018	0.185994	-0.127971	0.898172	0.999676	UBXN7
ENSG00000163961.4	706.313	-0.121673	0.183089	-0.664557	0.506334	0.999676	RNF168
ENSG00000163964.16	422.948	0.0354611	0.204471	0.173428	0.862315	0.999676	PIGX
ENSG00000163975.12	84.093	0.227197	0.371083	0.612253	0.540371	0.999676	MELTF
ENSG00000163982.5	0.624382	-0.915033	4.0405	-0.226465	0.820839	0.999676	OTOP1
ENSG00000163993.7	3.49903	-1.01362	1.692	-0.599067	0.549128	0.999676	S100P
ENSG00000163995.20	9.20408	0.00454819	1.02058	0.00445646	0.996444	0.999676	ABLIM2
ENSG00000164002.11	104.306	0.132566	0.334374	0.396461	0.691765	0.999676	EXO5
ENSG00000164007.11	3.29079	0.899148	1.85178	0.485559	0.62728	0.999676	CLDN19
ENSG00000164008.16	50.0398	-0.385643	0.486355	-0.792925	0.427822	0.999676	C1orf50
ENSG00000164010.15	99.9041	-0.121349	0.343645	-0.353123	0.723996	0.999676	ERMAP
ENSG00000164011.18	255.668	0.0774804	0.245395	0.315737	0.752202	0.999676	ZNF691
ENSG00000164022.17	975.594	-0.0276994	0.173359	-0.15978	0.873054	0.999676	AIMP1
ENSG00000164023.14	608.695	-0.036226	0.20242	-0.178964	0.857966	0.999676	SGMS2
ENSG00000164024.12	810.456	-0.0385705	0.178546	-0.216025	0.828968	0.999676	METAP1
ENSG00000164031.17	417.477	-0.107343	0.215306	-0.49856	0.618089	0.999676	DNAJB14
ENSG00000164032.12	5399.16	-0.00208484	0.147197	-0.0141635	0.9887	0.999676	H2AZ1
ENSG00000164037.17	4.9633	-0.75059	1.40858	-0.532868	0.594125	0.999676	SLC9B1
ENSG00000164038.16	257.38	-0.126101	0.241262	-0.522672	0.601202	0.999676	SLC9B2
ENSG00000164039.15	133.779	-0.172879	0.301428	-0.573534	0.566283	0.999676	BDH2
ENSG00000164040.18	453.03	-0.263257	0.233915	-1.12544	0.260402	0.999676	PGRMC2
ENSG00000164045.12	1799.75	-0.261663	0.165747	-1.57869	0.114407	0.999676	CDC25A
ENSG00000164048.14	456.901	0.25443	0.203345	1.25123	0.210852	0.999676	ZNF589
ENSG00000164049.14	7.49495	0.621312	1.14677	0.541792	0.587962	0.999676	FBXW12
ENSG00000164050.13	246.621	-0.2414	0.243687	-0.990615	0.321873	0.999676	PLXNB1
ENSG00000164051.14	310.213	0.0464264	0.223733	0.207509	0.835613	0.999676	CCDC51
ENSG00000164053.21	204.634	0.10244	0.263486	0.388787	0.697434	0.999676	ATRIP
ENSG00000164054.15	692.162	0.127086	0.185275	0.685931	0.492756	0.999676	SHISA5
ENSG00000164056.11	207.355	-0.313148	0.271727	-1.15244	0.249142	0.999676	SPRY1
ENSG00000164061.5	180.048	0.0310474	0.283353	0.109572	0.912749	0.999676	BSN
ENSG00000164062.13	904.558	0.161451	0.184289	0.876074	0.38099	0.999676	APEH
ENSG00000164066.13	465.41	0.12716	0.204393	0.622135	0.533853	0.999676	INTU
ENSG00000164068.16	406.631	0.0662912	0.212167	0.312448	0.7547	0.999676	RNF123
ENSG00000164070.12	1458.9	-0.0795919	0.166996	-0.47661	0.63364	0.999676	HSPA4L
ENSG00000164073.11	322.436	0.00171893	0.226882	0.00757633	0.993955	0.999676	MFSD8
ENSG00000164074.15	269.577	0.0289973	0.236863	0.122423	0.902564	0.999676	ABHD18
ENSG00000164076.17	97.0906	-0.17689	0.349121	-0.506674	0.612384	0.999676	CAMKV
ENSG00000164077.14	142.625	-0.096946	0.326155	-0.297239	0.766284	0.999676	MON1A
ENSG00000164078.13	12.231	0.04686	0.901293	0.0519919	0.958535	0.999676	MST1R
ENSG00000164080.13	967.289	-0.11917	0.184015	-0.647608	0.517238	0.999676	RAD54L2
ENSG00000164081.12	467.609	-0.0217727	0.208283	-0.104534	0.916746	0.999676	TEX264
ENSG00000164082.15	13.3382	0.415739	0.860002	0.483417	0.6288	0.999676	GRM2
ENSG00000164086.10	492.721	-0.305865	0.207922	-1.47106	0.141276	0.999676	DUSP7
ENSG00000164087.8	294.673	0.137456	0.234002	0.587412	0.556927	0.999676	POC1A
ENSG00000164088.18	108.984	0.114516	0.338772	0.338032	0.735339	0.999676	PPM1M
ENSG00000164089.9	42.7073	0.075428	0.503678	0.149755	0.880958	0.999676	ETNPPL
ENSG00000164091.12	1573.9	-0.244534	0.162063	-1.50888	0.13133	0.999676	WDR82
ENSG00000164093.17	151.595	-0.157611	0.28721	-0.548766	0.583166	0.999676	PITX2
ENSG00000164096.13	409.122	-0.00883615	0.209026	-0.0422729	0.966281	0.999676	C4orf3
ENSG00000164099.3	149.266	0.029919	0.289242	0.103439	0.917614	0.999676	PRSS12
ENSG00000164100.9	1.79674	-0.222951	2.46794	-0.0903389	0.928018	0.999676	NDST3
ENSG00000164104.12	2449.59	0.0296803	0.155922	0.190354	0.849032	0.999676	HMGB2
ENSG00000164105.4	216.524	-0.365301	0.255661	-1.42885	0.153048	0.999676	SAP30
ENSG00000164106.8	14.8471	1.13795	0.845665	1.34562	0.178424	0.999676	SCRG1
ENSG00000164107.8	19.022	0.774303	0.725418	1.06739	0.285796	0.999676	HAND2
ENSG00000164109.14	1895.21	-0.0546105	0.156966	-0.347913	0.727906	0.999676	MAD2L1
ENSG00000164111.15	2275.23	-0.0538683	0.156826	-0.34349	0.73123	0.999676	ANXA5
ENSG00000164112.13	14.5472	-0.149261	0.843127	-0.177033	0.859483	0.999676	TMEM155
ENSG00000164114.19	437.893	-0.0640711	0.20633	-0.310528	0.756159	0.999676	MAP9
ENSG00000164116.16	249.655	-0.073881	0.241876	-0.305449	0.760024	0.999676	GUCY1A1
ENSG00000164117.14	214.458	-0.0536555	0.260003	-0.206365	0.836506	0.999676	FBXO8
ENSG00000164118.13	463.461	-0.128277	0.214702	-0.597463	0.550198	0.999676	CEP44
ENSG00000164120.14	50.9507	0.0602284	0.456279	0.131999	0.894985	0.999676	HPGD
ENSG00000164122.9	0.790847	-0.247798	3.65266	-0.0678404	0.945913	0.999676	ASB5
ENSG00000164123.7	3.1724	1.85861	1.78636	1.04045	0.298133	0.999676	C4orf45
ENSG00000164124.11	83.4059	-0.166262	0.376548	-0.441542	0.658821	0.999676	TMEM144
ENSG00000164134.13	2614.37	-0.0642263	0.161462	-0.39778	0.690792	0.999676	NAA15
ENSG00000164136.17	24.0993	0.0206818	0.655088	0.0315711	0.974814	0.999676	IL15
ENSG00000164142.16	379.715	-0.0520406	0.214363	-0.242768	0.808185	0.999676	FAM160A1
ENSG00000164144.16	489.712	-0.207201	0.198859	-1.04195	0.297435	0.999676	ARFIP1
ENSG00000164151.12	2147.03	-0.0884187	0.158399	-0.558204	0.576705	0.999676	ICE1
ENSG00000164161.10	106.865	-0.22162	0.352617	-0.6285	0.529677	0.999676	HHIP
ENSG00000164162.14	132.426	-0.18212	0.311617	-0.584436	0.558927	0.999676	ANAPC10
ENSG00000164163.11	2806.37	-0.155521	0.16053	-0.968793	0.332648	0.999676	ABCE1
ENSG00000164164.17	964.571	-0.0576018	0.180902	-0.318415	0.75017	0.999676	OTUD4
ENSG00000164167.12	222.736	0.097429	0.250376	0.389131	0.69718	0.999676	LSM6
ENSG00000164168.8	583.901	-0.116144	0.200585	-0.579023	0.562574	0.999676	TMEM184C
ENSG00000164169.13	187.386	-0.115876	0.270462	-0.428437	0.668333	0.999676	PRMT9
ENSG00000164171.11	221.994	-0.147944	0.258267	-0.572833	0.566758	0.999676	ITGA2
ENSG00000164172.19	407.646	-0.108074	0.21679	-0.498522	0.618116	0.999676	MOCS2
ENSG00000164175.15	1.36715	-3.77684	2.92757	-1.2901	0.197017	0.999676	SLC45A2
ENSG00000164176.13	490.386	0.0492018	0.198864	0.247414	0.804588	0.999676	EDIL3
ENSG00000164180.13	558.013	-0.0201882	0.194523	-0.103783	0.917341	0.999676	TMEM161B
ENSG00000164181.14	473.737	-0.270629	0.204559	-1.32299	0.18584	0.999676	ELOVL7
ENSG00000164182.11	415.238	0.0234748	0.218888	0.107246	0.914594	0.999676	NDUFAF2
ENSG00000164185.6	3.29738	0.886958	1.68817	0.525397	0.599307	0.999676	ZNF474
ENSG00000164187.7	376.35	0.0421057	0.217319	0.193751	0.846371	0.999676	LMBRD2
ENSG00000164188.8	8.00221	-0.722917	1.10117	-0.6565	0.511502	0.999676	RANBP3L
ENSG00000164190.19	1963.87	-0.0322638	0.159804	-0.201896	0.839998	0.999676	NIPBL
ENSG00000164197.12	6.37853	-0.742153	1.27577	-0.581731	0.560748	0.999676	RNF180
ENSG00000164199.18	1422.66	0.195171	0.182174	1.07134	0.284015	0.999676	ADGRV1
ENSG00000164209.17	1157.84	0.0467191	0.198959	0.234817	0.814351	0.999676	SLC25A46
ENSG00000164211.13	722.604	-0.114194	0.192109	-0.594422	0.55223	0.999676	STARD4
ENSG00000164219.10	626.044	0.122667	0.192027	0.6388	0.522953	0.999676	PGGT1B
ENSG00000164220.7	9.4494	-0.327357	1.01101	-0.323792	0.746095	0.999676	F2RL2
ENSG00000164221.13	345.174	-0.163179	0.226889	-0.719203	0.472016	0.999676	CCDC112
ENSG00000164236.12	256.083	-0.150368	0.243925	-0.61645	0.537598	0.999676	ANKRD33B
ENSG00000164237.9	553.232	-0.154449	0.212082	-0.728252	0.466459	0.999676	CMBL
ENSG00000164241.13	58.138	0.235699	0.475641	0.495541	0.620219	0.999676	C5orf63
ENSG00000164244.21	1108.21	-0.0561497	0.168797	-0.332646	0.739401	0.999676	PRRC1
ENSG00000164251.5	607.28	-0.210369	0.196799	-1.06895	0.285091	0.999676	F2RL1
ENSG00000164252.13	370.631	-0.142506	0.216025	-0.659673	0.509463	0.999676	AGGF1
ENSG00000164253.14	1093.7	0.0802641	0.167178	0.48011	0.631149	0.999676	WDR41
ENSG00000164256.11	1.60926	2.57191	2.6808	0.959385	0.337365	0.999676	PRDM9
ENSG00000164258.12	352.129	0.168858	0.225801	0.747816	0.454571	0.999676	NDUFS4
ENSG00000164266.10	2.53046	-0.744861	1.97462	-0.377217	0.706012	0.999676	SPINK1
ENSG00000164270.18	1.00344	1.74467	3.17479	0.549539	0.582635	0.999676	HTR4
ENSG00000164283.13	3.28102	1.88416	1.77859	1.05936	0.289437	0.999676	ESM1
ENSG00000164284.15	1939.95	-0.115873	0.156042	-0.742576	0.457738	0.999676	GRPEL2
ENSG00000164287.12	10.2705	0.120014	0.986417	0.121667	0.903163	0.999676	CDC20B
ENSG00000164291.17	279.802	-0.325852	0.23154	-1.40732	0.159331	0.999676	ARSK
ENSG00000164292.13	1645.13	-0.131998	0.161844	-0.815584	0.414738	0.999676	RHOBTB3
ENSG00000164294.14	389.208	0.0485176	0.228541	0.212293	0.831879	0.999676	GPX8
ENSG00000164296.7	123.986	0.04153	0.320789	0.129462	0.896992	0.999676	TIGD6
ENSG00000164299.7	0.790847	-0.247798	3.65266	-0.0678404	0.945913	0.999676	SPZ1
ENSG00000164300.17	318.329	-0.244888	0.226878	-1.07938	0.280418	0.999676	SERINC5
ENSG00000164303.11	3.98742	-0.411511	1.57451	-0.261358	0.793816	0.999676	ENPP6
ENSG00000164304.16	10.0916	0.234996	0.99366	0.236495	0.813049	0.999676	CAGE1
ENSG00000164305.19	921.641	-0.16475	0.179223	-0.919246	0.357967	0.999676	CASP3
ENSG00000164306.11	133.298	0.0576902	0.301804	0.191151	0.848407	0.999676	PRIMPOL
ENSG00000164307.13	220.03	0.0537213	0.252896	0.212425	0.831776	0.999676	ERAP1
ENSG00000164308.17	293.406	-0.0761699	0.24728	-0.308031	0.758059	0.999676	ERAP2
ENSG00000164309.15	36.5659	0.226509	0.528607	0.428502	0.668286	0.999676	CMYA5
ENSG00000164318.18	47.213	-0.18237	0.47796	-0.381559	0.702789	0.999676	EGFLAM
ENSG00000164323.14	1149.28	-0.0698484	0.16659	-0.419282	0.67501	0.999676	CFAP97
ENSG00000164327.13	967.178	-0.0287059	0.179947	-0.159524	0.873256	0.999676	RICTOR
ENSG00000164329.13	994.24	-0.167344	0.171571	-0.975366	0.329379	0.999676	TENT2
ENSG00000164330.17	13.7208	-0.906823	0.907875	-0.998842	0.317871	0.999676	EBF1
ENSG00000164331.10	233.41	0.0670187	0.24996	0.268117	0.788609	0.999676	ANKRA2
ENSG00000164332.8	581.664	-0.135529	0.195982	-0.69154	0.489226	0.999676	UBLCP1
ENSG00000164338.10	840.237	-0.094871	0.18443	-0.514401	0.606972	0.999676	UTP15
ENSG00000164342.13	13.2303	-0.238886	0.902559	-0.264677	0.791259	0.999676	TLR3
ENSG00000164344.16	0.682477	-2.77474	3.86313	-0.718263	0.472595	0.999676	KLKB1
ENSG00000164346.10	1429.89	0.0529265	0.177424	0.298306	0.76547	0.999676	NSA2
ENSG00000164347.18	931.237	0.0236911	0.199024	0.119037	0.905246	0.999676	GFM2
ENSG00000164362.21	12.2279	-1.00326	0.939962	-1.06734	0.285817	0.999676	TERT
ENSG00000164363.10	0.457917	-2.19816	4.89181	-0.449356	0.653175	0.999676	SLC6A18
ENSG00000164366.4	264.808	0.15286	0.244211	0.625932	0.53136	0.999676	CCDC127
ENSG00000164379.7	109.213	0.264967	0.3297	0.80366	0.421593	0.999676	FOXQ1
ENSG00000164385.9	5.21517	0.169296	1.37687	0.122957	0.902141	0.999676	LINC01600
ENSG00000164393.8	2.25466	-0.836882	2.27425	-0.367982	0.712887	0.999676	ADGRF2
ENSG00000164398.15	44.1781	0.0618837	0.511935	0.120882	0.903785	0.999676	ACSL6
ENSG00000164400.6	0.395423	0.0808138	4.91895	0.0164291	0.986892	0.999676	CSF2
ENSG00000164402.14	1785.3	-0.116322	0.16707	-0.696246	0.486275	0.999676	SEPTIN8
ENSG00000164403.14	48.5309	-0.160401	0.467248	-0.343289	0.731381	0.999676	SHROOM1
ENSG00000164404.8	11.7736	0.232029	0.918517	0.252613	0.800568	0.999676	GDF9
ENSG00000164405.11	1390.69	0.119455	0.165296	0.722674	0.46988	0.999676	UQCRQ
ENSG00000164406.8	33.6192	-0.0475979	0.561017	-0.0848421	0.932387	0.999676	LEAP2
ENSG00000164411.12	5.66578	0.0656956	1.28981	0.0509342	0.959378	0.999676	GJB7
ENSG00000164414.18	161.824	-0.0760066	0.285887	-0.265862	0.790345	0.999676	SLC35A1
ENSG00000164430.16	6.84841	-1.26649	1.32272	-0.957491	0.338319	0.999676	CGAS
ENSG00000164438.6	24.0827	0.838697	0.719339	1.16593	0.243644	0.999676	TLX3
ENSG00000164440.15	65.6649	-0.0285806	0.413359	-0.0691424	0.944876	0.999676	TXLNB
ENSG00000164442.10	326.446	-0.0925268	0.268274	-0.344897	0.730172	0.999676	CITED2
ENSG00000164451.13	0.395423	0.0808138	4.91895	0.0164291	0.986892	0.999676	CALHM4
ENSG00000164458.9	3.00474	-2.06056	1.93456	-1.06513	0.286816	0.999676	TBXT
ENSG00000164463.12	364.044	-0.0549136	0.214512	-0.255993	0.797957	0.999676	CREBRF
ENSG00000164465.19	265.907	-0.05243	0.237585	-0.220679	0.825343	0.999676	DCBLD1
ENSG00000164466.13	3052.43	-0.065728	0.155803	-0.421868	0.673122	0.999676	SFXN1
ENSG00000164483.17	0.499395	2.64365	4.81456	0.549094	0.582941	0.999676	SAMD3
ENSG00000164484.11	6.20445	0.802185	1.25804	0.637644	0.523705	0.999676	TMEM200A
ENSG00000164494.12	287.33	-0.162014	0.230389	-0.703219	0.48192	0.999676	PDSS2
ENSG00000164506.14	469.18	0.0399664	0.213006	0.187631	0.851166	0.999676	STXBP5
ENSG00000164508.5	1.80405	-0.60023	2.34372	-0.256102	0.797872	0.999676	H2AC1
ENSG00000164509.15	2.3015	-0.52278	2.1984	-0.2378	0.812036	0.999676	IL31RA
ENSG00000164512.18	0.726154	1.24047	3.84074	0.322976	0.746713	0.999676	ANKRD55
ENSG00000164520.11	0.622182	-0.906003	3.7342	-0.242623	0.808297	0.999676	RAET1E
ENSG00000164530.15	2.94809	1.65994	1.87346	0.886029	0.375602	0.999676	PI16
ENSG00000164532.11	114.021	0.287802	0.354403	0.812076	0.416748	0.999676	TBX20
ENSG00000164535.15	242.312	-0.0435766	0.256314	-0.170013	0.865	0.999676	DAGLB
ENSG00000164542.12	401.353	-0.0952918	0.213032	-0.447312	0.65465	0.999676	KIAA0895
ENSG00000164543.7	566.718	-0.12883	0.191511	-0.672703	0.501136	0.999676	STK17A
ENSG00000164548.11	972.055	0.133339	0.209283	0.637121	0.524046	0.999676	TRA2A
ENSG00000164556.7	1.68372	-0.258982	2.31656	-0.111796	0.910985	0.999676	FAM183BP
ENSG00000164574.16	319.421	-0.159238	0.225936	-0.704791	0.48094	0.999676	GALNT10
ENSG00000164576.12	639.594	-0.0451079	0.186998	-0.241222	0.809383	0.999676	SAP30L
ENSG00000164587.13	12416.1	0.239513	0.146786	1.63172	0.102739	0.999676	RPS14
ENSG00000164591.13	3.24465	0.473507	1.73184	0.273412	0.784537	0.999676	MYOZ3
ENSG00000164597.13	855.14	-0.0671968	0.198011	-0.339359	0.734339	0.999676	COG5
ENSG00000164603.12	320.04	-0.133895	0.231225	-0.579067	0.562544	0.999676	BMT2
ENSG00000164604.12	56.2131	0.0254073	0.450019	0.0564582	0.954977	0.999676	GPR85
ENSG00000164609.10	1531.11	-0.217414	0.170675	-1.27385	0.202717	0.999676	SLU7
ENSG00000164610.9	203.117	0.267942	0.257826	1.03924	0.298694	0.999676	RP9
ENSG00000164611.13	1251.89	-0.136443	0.191633	-0.712004	0.476462	0.999676	PTTG1
ENSG00000164615.5	871.56	-0.0221887	0.174257	-0.127334	0.898676	0.999676	CAMLG
ENSG00000164616.16	185.813	0.0306787	0.301773	0.101661	0.919025	0.999676	FBXL21P
ENSG00000164619.10	8.12399	0.269305	1.08777	0.247576	0.804462	0.999676	BMPER
ENSG00000164620.9	33.0859	0.762494	0.585414	1.30249	0.19275	0.999676	RELL2
ENSG00000164621.5	6.03288	0.910524	1.27606	0.713545	0.475508	0.999676	SMAD5-AS1
ENSG00000164626.9	193.599	0.0688819	0.298236	0.230964	0.817342	0.999676	KCNK5
ENSG00000164627.18	33.7406	-0.372795	0.558523	-0.667466	0.504474	0.999676	KIF6
ENSG00000164631.19	609.188	0.0129374	0.187218	0.0691034	0.944907	0.999676	ZNF12
ENSG00000164638.10	32.2246	-0.173692	0.585178	-0.296819	0.766605	0.999676	SLC29A4
ENSG00000164647.9	117.428	-0.0575208	0.344552	-0.166944	0.867414	0.999676	STEAP1
ENSG00000164649.20	751.408	0.0797471	0.186634	0.427291	0.669167	0.999676	CDCA7L
ENSG00000164651.16	28.0966	-0.279113	0.6066	-0.460127	0.645425	0.999676	SP8
ENSG00000164654.16	487.394	-0.0624138	0.210046	-0.297144	0.766357	0.999676	MIOS
ENSG00000164659.15	116.087	-0.199049	0.324348	-0.613691	0.539419	0.999676	KIAA1324L
ENSG00000164663.14	495.852	-0.11201	0.197695	-0.56658	0.571	0.999676	USP49
ENSG00000164669.13	129.319	0.295116	0.316503	0.932426	0.351116	0.999676	INTS4P1
ENSG00000164674.15	12.2784	-0.46981	0.923519	-0.508717	0.610951	0.999676	SYTL3
ENSG00000164675.11	18.2485	0.53933	0.763438	0.706449	0.479909	0.999676	IQUB
ENSG00000164683.18	302.894	-0.148868	0.265256	-0.561225	0.574644	0.999676	HEY1
ENSG00000164684.13	869.438	-0.0371793	0.183042	-0.203119	0.839042	0.999676	ZNF704
ENSG00000164687.11	502.929	0.00345216	0.213706	0.0161538	0.987112	0.999676	FABP5
ENSG00000164690.8	5.81174	0.330055	1.43237	0.230426	0.817761	0.999676	SHH
ENSG00000164691.18	1.71543	4.35252	2.71566	1.60275	0.10899	0.999676	TAGAP
ENSG00000164692.18	0.899472	-0.325064	3.5416	-0.0917844	0.926869	0.999676	COL1A2
ENSG00000164694.17	9.32371	0.0124868	1.06963	0.011674	0.990686	0.999676	FNDC1
ENSG00000164695.5	120.004	-0.0105687	0.318291	-0.0332045	0.973511	0.999676	CHMP4C
ENSG00000164707.15	72.0846	0.0586817	0.394909	0.148596	0.881873	0.999676	SLC13A4
ENSG00000164713.10	288.917	-0.0797987	0.232148	-0.343741	0.731041	0.999676	BRI3
ENSG00000164715.6	879.262	-0.0328437	0.203612	-0.161305	0.871853	0.999676	LMTK2
ENSG00000164729.7	2.34227	1.1935	2.04811	0.58273	0.560075	0.999676	SLC35G3
ENSG00000164733.21	1008.44	0.00734747	0.173596	0.0423251	0.96624	0.999676	CTSB
ENSG00000164741.15	605.996	-0.0627396	0.191078	-0.328345	0.742651	0.999676	DLC1
ENSG00000164742.16	790.577	-0.0324726	0.183617	-0.176849	0.859627	0.999676	ADCY1
ENSG00000164743.5	29.6655	0.235805	0.583473	0.404141	0.686109	0.999676	C8orf48
ENSG00000164744.13	0.393224	0.0877469	4.92986	0.0177991	0.985799	0.999676	SUN3
ENSG00000164746.14	8.6561	-0.130941	1.05275	-0.12438	0.901015	0.999676	C7orf57
ENSG00000164749.13	21.6611	0.224951	0.689705	0.326155	0.744307	0.999676	HNF4G
ENSG00000164751.15	248.878	-0.0793389	0.257361	-0.308278	0.757871	0.999676	PEX2
ENSG00000164754.15	3040.81	-0.137109	0.152215	-0.90076	0.367716	0.999676	RAD21
ENSG00000164756.12	0.33293	2.17055	4.93608	0.43973	0.660132	0.999676	SLC30A8
ENSG00000164758.7	82.5331	-0.140506	0.367578	-0.382248	0.702277	0.999676	MED30
ENSG00000164761.9	0.33293	2.17055	4.93608	0.43973	0.660132	0.999676	TNFRSF11B
ENSG00000164764.11	12.6767	0.268586	0.900715	0.298192	0.765557	0.999676	SBSPON
ENSG00000164776.9	37.6674	0.17964	0.535253	0.335616	0.73716	0.999676	PHKG1
ENSG00000164778.4	544.615	-0.317388	0.199677	-1.58951	0.111946	0.999676	EN2
ENSG00000164796.18	1.11938	0.665632	3.1447	0.211668	0.832366	0.999676	CSMD3
ENSG00000164808.17	816.229	-0.00085312	0.17834	-0.00478368	0.996183	0.999676	SPIDR
ENSG00000164815.11	655.667	-0.140995	0.198094	-0.711759	0.476614	0.999676	ORC5
ENSG00000164816.8	0.453518	-2.1855	4.89274	-0.446683	0.655104	0.999676	DEFA5
ENSG00000164818.16	711.732	0.112362	0.253548	0.443158	0.657651	0.999676	DNAAF5
ENSG00000164823.11	328.222	0.0515838	0.222335	0.232009	0.816531	0.999676	OSGIN2
ENSG00000164825.4	1.78989	0.727485	2.24296	0.324342	0.745679	0.999676	DEFB1
ENSG00000164828.18	1606.72	-0.0751797	0.15958	-0.471109	0.637563	0.999676	SUN1
ENSG00000164830.18	904.189	-0.153594	0.176106	-0.872171	0.383115	0.999676	OXR1
ENSG00000164841.5	139.29	0.130246	0.298627	0.436148	0.66273	0.999676	TMEM74
ENSG00000164845.16	13.6599	0.602854	0.848343	0.710625	0.477317	0.999676	FAM86FP
ENSG00000164849.10	6.47223	1.05626	1.24752	0.846686	0.39717	0.999676	GPR146
ENSG00000164850.15	11.1448	1.40639	1.01272	1.38872	0.164917	0.999676	GPER1
ENSG00000164853.9	1.41083	-0.685748	2.61605	-0.262131	0.79322	0.999676	UNCX
ENSG00000164855.16	4.59228	0.557877	1.46509	0.38078	0.703366	0.999676	TMEM184A
ENSG00000164867.11	4.48831	0.171547	1.50354	0.114095	0.909162	0.999676	NOS3
ENSG00000164877.19	18.3435	-0.361688	0.749733	-0.482422	0.629506	0.999676	MICALL2
ENSG00000164879.7	5.82666	-1.75585	1.35133	-1.29935	0.193823	0.999676	CA3
ENSG00000164880.16	646.158	0.334505	0.584117	0.572668	0.566869	0.999676	INTS1
ENSG00000164885.13	229.563	-0.0569327	0.251307	-0.226547	0.820776	0.999676	CDK5
ENSG00000164889.14	783.809	0.071368	0.256911	0.277792	0.781172	0.999676	SLC4A2
ENSG00000164896.20	505.222	0.146928	0.221628	0.66295	0.507363	0.999676	FASTK
ENSG00000164897.14	344.497	0.323228	0.30876	1.04686	0.295166	0.999676	TMUB1
ENSG00000164898.13	81.1527	0.358218	0.370748	0.966204	0.333942	0.999676	FMC1
ENSG00000164900.4	11.3659	0.610653	0.931398	0.655631	0.512062	0.999676	GBX1
ENSG00000164902.14	1050.6	0.0576064	0.168156	0.342577	0.731917	0.999676	PHAX
ENSG00000164904.18	1382.63	0.0165644	0.176097	0.0940638	0.925058	0.999676	ALDH7A1
ENSG00000164916.11	745.451	0.0513626	0.487436	0.105373	0.91608	0.999676	FOXK1
ENSG00000164919.11	894.537	0.0250712	0.180209	0.139123	0.889353	0.999676	COX6C
ENSG00000164920.9	65.0269	-0.0496025	0.422975	-0.11727	0.906646	0.999676	OSR2
ENSG00000164924.18	6079.56	-0.170953	0.166712	-1.02544	0.305155	0.999676	YWHAZ
ENSG00000164929.17	25.0717	-0.160765	0.65378	-0.245901	0.805759	0.999676	BAALC
ENSG00000164930.12	460.127	-0.176933	0.200893	-0.880733	0.378462	0.999676	FZD6
ENSG00000164932.13	5.85275	0.0107037	1.35907	0.00787573	0.993716	0.999676	CTHRC1
ENSG00000164933.12	4.64792	0.638543	1.42441	0.448287	0.653946	0.999676	SLC25A32
ENSG00000164934.14	903.785	-0.107785	0.190566	-0.565604	0.571663	0.999676	DCAF13
ENSG00000164938.14	165.378	-0.168755	0.298475	-0.56539	0.571808	0.999676	TP53INP1
ENSG00000164941.14	759.587	0.0218246	0.181244	0.120416	0.904154	0.999676	INTS8
ENSG00000164944.12	1302.83	-0.195581	0.176018	-1.11114	0.266508	0.999676	VIRMA
ENSG00000164946.19	24.204	-0.111632	0.642825	-0.173658	0.862134	0.999676	FREM1
ENSG00000164949.8	291.309	-0.330706	0.229846	-1.43881	0.150203	0.999676	GEM
ENSG00000164951.16	203.912	-0.164085	0.257477	-0.637283	0.523941	0.999676	PDP1
ENSG00000164953.16	359.827	-0.0575416	0.22028	-0.261221	0.793922	0.999676	TMEM67
ENSG00000164961.16	455.809	-0.0901098	0.21679	-0.415655	0.677663	0.999676	WASHC5
ENSG00000164967.10	254.597	0.335133	0.25013	1.33984	0.180299	0.999676	RPP25L
ENSG00000164970.15	383.839	-0.0824862	0.2162	-0.381528	0.702812	0.999676	FAM219A
ENSG00000164972.13	1.41523	-0.716197	2.86649	-0.249852	0.802702	0.999676	C9orf24
ENSG00000164975.15	780.517	-0.0910043	0.181252	-0.502088	0.615606	0.999676	SNAPC3
ENSG00000164976.9	87.0211	0.122031	0.378924	0.322045	0.747419	0.999676	MYORG
ENSG00000164978.18	119.966	0.141959	0.35665	0.398035	0.690604	0.999676	NUDT2
ENSG00000164983.7	494.538	0.0195938	0.226801	0.0863918	0.931155	0.999676	TMEM65
ENSG00000164985.15	2480.17	-0.0509024	0.152745	-0.333252	0.738944	0.999676	PSIP1
ENSG00000164989.17	68.9352	-0.257169	0.400507	-0.642109	0.520802	0.999676	CCDC171
ENSG00000165006.14	505.679	-0.103396	0.204373	-0.505918	0.612914	0.999676	UBAP1
ENSG00000165023.7	3.09235	-0.458031	1.76084	-0.260121	0.794771	0.999676	DIRAS2
ENSG00000165025.15	411.536	-0.0119526	0.207902	-0.0574913	0.954154	0.999676	SYK
ENSG00000165028.12	22.6541	-0.0264171	0.697077	-0.0378969	0.96977	0.999676	NIPSNAP3B
ENSG00000165029.16	7.0427	-0.884638	1.18137	-0.748822	0.453965	0.999676	ABCA1
ENSG00000165030.4	204.916	-0.237886	0.25816	-0.921465	0.356808	0.999676	NFIL3
ENSG00000165046.12	149.089	0.188827	0.300763	0.627828	0.530117	0.999676	LETM2
ENSG00000165055.16	900.296	-0.0551916	0.174327	-0.316598	0.751549	0.999676	METTL2B
ENSG00000165060.14	229.442	-0.123654	0.253782	-0.487244	0.626085	0.999676	FXN
ENSG00000165071.14	0.680277	-2.77043	4.23985	-0.653425	0.513482	0.999676	TMEM71
ENSG00000165072.10	2.75406	-0.0350597	1.87549	-0.0186936	0.985086	0.999676	MAMDC2
ENSG00000165076.14	1.35273	0.0826364	2.89724	0.0285224	0.977245	0.999676	PRSS37
ENSG00000165084.16	58.1213	-0.169245	0.436935	-0.387346	0.6985	0.999676	C8orf34
ENSG00000165092.13	11.167	0.167928	0.93585	0.179439	0.857593	0.999676	ALDH1A1
ENSG00000165097.16	379.85	-0.191646	0.217027	-0.883051	0.377209	0.999676	KDM1B
ENSG00000165102.15	335.156	-0.185606	0.223809	-0.829307	0.406931	0.999676	HGSNAT
ENSG00000165105.10	850.271	-0.227177	0.174585	-1.30124	0.193178	0.999676	RASEF
ENSG00000165113.13	214.131	-0.247987	0.270821	-0.915683	0.359833	0.999676	GKAP1
ENSG00000165115.15	171.195	-0.202772	0.283688	-0.714772	0.47475	0.999676	KIF27
ENSG00000165118.15	336.526	-0.163844	0.227787	-0.719285	0.471965	0.999676	C9orf64
ENSG00000165119.21	9237.46	-0.0703875	0.152637	-0.461143	0.644696	0.999676	HNRNPK
ENSG00000165120.5	0.499395	2.64365	4.81456	0.549094	0.582941	0.999676	SSMEM1
ENSG00000165121.11	251.925	-0.126571	0.255655	-0.495084	0.620541	0.999676	AL353743.1
ENSG00000165124.18	42.8975	0.251719	0.491158	0.512501	0.608301	0.999676	SVEP1
ENSG00000165125.21	0.899472	-0.325064	3.5416	-0.0917844	0.926869	0.999676	TRPV6
ENSG00000165131.7	0.670513	0.721657	4.04476	0.178418	0.858395	0.999676	LLCFC1
ENSG00000165138.18	674.153	0.0580382	0.183821	0.315732	0.752206	0.999676	ANKS6
ENSG00000165152.9	521.737	-0.0724382	0.200135	-0.361946	0.717392	0.999676	PGAP4
ENSG00000165156.15	796.982	-0.131137	0.179702	-0.729745	0.465546	0.999676	ZHX1
ENSG00000165168.8	14.3126	0.172164	0.837853	0.205482	0.837196	0.999676	CYBB
ENSG00000165169.11	321.682	-0.0411199	0.22339	-0.184072	0.853957	0.999676	DYNLT3
ENSG00000165171.11	6.57256	-0.0876505	1.19986	-0.0730505	0.941766	0.999676	METTL27
ENSG00000165175.15	207.014	0.0091194	0.312886	0.0291461	0.976748	0.999676	MID1IP1
ENSG00000165178.9	1.2905	-0.258787	2.6255	-0.0985669	0.921482	0.999676	NCF1C
ENSG00000165181.16	7.48299	0.983307	1.14537	0.858505	0.390614	0.999676	SHOC1
ENSG00000165182.11	4.1163	-0.186985	1.6903	-0.110622	0.911916	0.999676	CXorf58
ENSG00000165185.14	423.372	-0.0242649	0.219646	-0.110473	0.912035	0.999676	KIAA1958
ENSG00000165186.12	0.561888	0.738067	4.26111	0.17321	0.862486	0.999676	PTCHD1
ENSG00000165188.13	1.00344	1.74467	3.17479	0.549539	0.582635	0.999676	RNF183
ENSG00000165192.14	4.0333	0.313963	1.54507	0.203202	0.838977	0.999676	ASB11
ENSG00000165194.15	768.949	-0.127802	0.197521	-0.647029	0.517613	0.999676	PCDH19
ENSG00000165195.15	516.803	-0.233914	0.212781	-1.09931	0.271631	0.999676	PIGA
ENSG00000165197.5	2.14604	-0.854195	2.12597	-0.40179	0.687839	0.999676	VEGFD
ENSG00000165209.19	989.753	-0.0566304	0.171251	-0.330687	0.740881	0.999676	STRBP
ENSG00000165215.6	1.04958	3.58645	3.3156	1.08169	0.27939	0.999676	CLDN3
ENSG00000165219.22	1918.3	-0.133745	0.157953	-0.846739	0.397141	0.999676	GAPVD1
ENSG00000165233.18	80.1542	-0.155459	0.374976	-0.414584	0.678446	0.999676	CARD19
ENSG00000165238.16	175.416	0.529916	0.743845	0.712401	0.476217	0.999676	WNK2
ENSG00000165240.20	387.878	-0.104203	0.22231	-0.468729	0.639263	0.999676	ATP7A
ENSG00000165244.7	571.813	-0.107323	0.202812	-0.529175	0.596684	0.999676	ZNF367
ENSG00000165259.14	16.8687	-0.300677	0.763542	-0.393792	0.693735	0.999676	HDX
ENSG00000165264.11	454.579	0.0239713	0.211907	0.113122	0.909934	0.999676	NDUFB6
ENSG00000165269.13	0.774485	3.19552	3.68907	0.866214	0.386373	0.999676	AQP7
ENSG00000165271.17	627.442	-0.0386393	0.187517	-0.206057	0.836746	0.999676	NOL6
ENSG00000165272.16	28.1297	0.231273	0.617326	0.374638	0.70793	0.999676	AQP3
ENSG00000165275.10	172.758	-0.103204	0.283176	-0.364451	0.715521	0.999676	TRMT10B
ENSG00000165280.16	4064.47	-0.0342165	0.146668	-0.233292	0.815535	0.999676	VCP
ENSG00000165282.14	412.784	-0.0410587	0.208893	-0.196554	0.844177	0.999676	PIGO
ENSG00000165283.16	1569.15	0.0867547	0.161315	0.537799	0.590716	0.999676	STOML2
ENSG00000165288.11	1233.09	-0.0264107	0.173952	-0.151827	0.879323	0.999676	BRWD3
ENSG00000165300.7	2.23365	1.15908	2.04572	0.56659	0.570993	0.999676	SLITRK5
ENSG00000165304.8	958.025	-0.12097	0.176501	-0.685378	0.493106	0.999676	MELK
ENSG00000165309.14	29.2027	0.773283	0.612156	1.26321	0.206513	0.999676	ARMC3
ENSG00000165312.6	372.914	-0.310777	0.214137	-1.4513	0.146697	0.999676	OTUD1
ENSG00000165322.18	650.26	-0.00791798	0.190342	-0.0415988	0.966819	0.999676	ARHGAP12
ENSG00000165323.15	990.548	0.199031	0.170737	1.16572	0.24373	0.999676	FAT3
ENSG00000165338.16	349.136	-0.158672	0.229268	-0.69208	0.488887	0.999676	HECTD2
ENSG00000165349.12	0.846742	-1.48357	3.57845	-0.414584	0.678446	0.999676	SLC7A3
ENSG00000165355.7	326.684	-0.181561	0.233245	-0.778412	0.436326	0.999676	FBXO33
ENSG00000165359.15	280.4	-0.13165	0.242541	-0.542797	0.58727	0.999676	INTS6L
ENSG00000165370.2	14.4617	-0.434667	0.83784	-0.518795	0.603904	0.999676	GPR101
ENSG00000165376.11	10.3344	0.871668	0.991199	0.879408	0.37918	0.999676	CLDN2
ENSG00000165389.7	269.093	-0.0837192	0.236307	-0.354281	0.723128	0.999676	SPTSSA
ENSG00000165392.11	1004.16	-0.0788808	0.173926	-0.453531	0.650166	0.999676	WRN
ENSG00000165406.16	476.438	-0.190614	0.200348	-0.951411	0.341396	0.999676	MARCHF8
ENSG00000165409.17	2.24781	-0.00713253	2.00055	-0.00356529	0.997155	0.999676	TSHR
ENSG00000165410.15	1166.01	-0.1677	0.175178	-0.957311	0.33841	0.999676	CFL2
ENSG00000165416.14	1651.89	0.0488168	0.16189	0.301542	0.763001	0.999676	SUGT1
ENSG00000165417.12	797.795	-0.118002	0.192947	-0.611579	0.540817	0.999676	GTF2A1
ENSG00000165424.7	256.225	0.0962819	0.23897	0.402903	0.687019	0.999676	ZCCHC24
ENSG00000165434.8	297.279	0.0287942	0.246047	0.117027	0.906839	0.999676	PGM2L1
ENSG00000165443.12	12.1307	-0.870127	0.921967	-0.943773	0.345286	0.999676	PHYHIPL
ENSG00000165449.11	263.984	-0.167957	0.251186	-0.668655	0.503716	0.999676	SLC16A9
ENSG00000165457.14	0.60802	2.81806	4.09579	0.688038	0.491429	0.999676	FOLR2
ENSG00000165458.14	957.112	0.00351495	0.176165	0.0199526	0.984081	0.999676	INPPL1
ENSG00000165462.5	0.85334	-1.49574	3.56847	-0.419154	0.675104	0.999676	PHOX2A
ENSG00000165474.8	208.309	-0.182796	0.264403	-0.691352	0.489345	0.999676	GJB2
ENSG00000165475.15	92.9117	-0.0346272	0.350796	-0.0987103	0.921368	0.999676	CRYL1
ENSG00000165476.14	876.779	-0.11982	0.178141	-0.672612	0.501194	0.999676	REEP3
ENSG00000165478.7	0.395423	0.0808138	4.91895	0.0164291	0.986892	0.999676	HEPACAM
ENSG00000165480.16	655.268	-0.0703088	0.188329	-0.373331	0.708902	0.999676	SKA3
ENSG00000165487.14	663.35	0.0110269	0.189281	0.0582565	0.953544	0.999676	MICU2
ENSG00000165490.13	438.908	-0.259043	0.216256	-1.19786	0.230973	0.999676	DDIAS
ENSG00000165494.11	1071.96	-0.043075	0.171704	-0.250868	0.801916	0.999676	PCF11
ENSG00000165495.16	68.0818	-0.178881	0.413919	-0.432164	0.665622	0.999676	PKNOX2
ENSG00000165501.17	338.095	0.135354	0.224572	0.60272	0.546695	0.999676	LRR1
ENSG00000165502.7	926.673	-0.0531879	0.178422	-0.298101	0.765626	0.999676	RPL36AL
ENSG00000165506.14	260.609	-0.377937	0.238509	-1.58459	0.11306	0.999676	DNAAF2
ENSG00000165507.9	38.5606	-0.173917	0.520387	-0.334207	0.738224	0.999676	DEPP1
ENSG00000165511.6	0.911435	-3.19187	3.42375	-0.932275	0.351195	0.999676	ZNF22-AS1
ENSG00000165512.5	20.9272	-0.297277	0.695182	-0.427625	0.668924	0.999676	ZNF22
ENSG00000165516.11	261.838	-0.0752806	0.239597	-0.314197	0.753372	0.999676	KLHDC2
ENSG00000165521.15	288.161	0.115738	0.230519	0.502078	0.615613	0.999676	EML5
ENSG00000165525.18	568.941	0.0555641	0.192426	0.288755	0.772769	0.999676	NEMF
ENSG00000165526.9	344.406	0.189107	0.221054	0.855481	0.392285	0.999676	RPUSD4
ENSG00000165527.7	993.716	-0.0500347	0.214957	-0.232766	0.815943	0.999676	ARF6
ENSG00000165533.18	217.064	-0.0841558	0.267945	-0.314079	0.753461	0.999676	TTC8
ENSG00000165548.11	93.5832	0.0984712	0.349035	0.282124	0.777848	0.999676	TMEM63C
ENSG00000165555.9	10.7413	0.12788	1.04561	0.122302	0.90266	0.999676	NOXRED1
ENSG00000165556.10	144.505	0.146433	0.309092	0.473752	0.635676	0.999676	CDX2
ENSG00000165566.12	24.5709	-0.434706	0.652404	-0.666314	0.505211	0.999676	AMER2
ENSG00000165568.18	1.34103	0.828549	3.00423	0.275794	0.782706	0.999676	AKR1E2
ENSG00000165572.8	1102.35	-0.0756215	0.170642	-0.443157	0.657652	0.999676	KBTBD6
ENSG00000165591.6	40.1145	-0.141024	0.509459	-0.276811	0.781925	0.999676	FAAH2
ENSG00000165606.8	1.00344	1.74467	3.17479	0.549539	0.582635	0.999676	DRGX
ENSG00000165609.13	1953.27	-0.128371	0.163437	-0.785446	0.432192	0.999676	NUDT5
ENSG00000165617.14	154.217	0.0346172	0.286798	0.120702	0.903927	0.999676	DACT1
ENSG00000165621.8	20.6767	-0.116066	0.697722	-0.16635	0.867881	0.999676	OXGR1
ENSG00000165626.17	443.052	-0.0314275	0.2055	-0.152932	0.878452	0.999676	BEND7
ENSG00000165629.20	3313.36	0.0196843	0.18794	0.104737	0.916584	0.999676	ATP5F1C
ENSG00000165630.14	99.574	0.0830501	0.34663	0.239593	0.810646	0.999676	PRPF18
ENSG00000165632.8	333.08	-0.332994	0.239242	-1.39187	0.163962	0.999676	TAF3
ENSG00000165633.13	131.162	0.0114904	0.306614	0.0374751	0.970106	0.999676	VSTM4
ENSG00000165637.13	3146.03	-0.0132309	0.155704	-0.0849745	0.932282	0.999676	VDAC2
ENSG00000165643.11	0.895073	-0.31281	3.54801	-0.0881652	0.929745	0.999676	SOHLH1
ENSG00000165644.11	120.672	0.0957418	0.372254	0.257195	0.797028	0.999676	COMTD1
ENSG00000165646.14	8.50745	0.541983	1.06741	0.507754	0.611626	0.999676	SLC18A2
ENSG00000165650.12	2118.9	-0.140748	0.155236	-0.90667	0.364581	0.999676	PDZD8
ENSG00000165655.17	179.41	0.483228	0.366069	1.32005	0.18682	0.999676	ZNF503
ENSG00000165660.8	616.976	-0.0655997	0.187232	-0.350365	0.726065	0.999676	ABRAXAS2
ENSG00000165661.17	663.313	-0.0791469	0.203092	-0.38971	0.696751	0.999676	QSOX2
ENSG00000165669.14	1013.68	-0.0561381	0.183022	-0.306728	0.75905	0.999676	FAM204A
ENSG00000165671.20	3566.45	0.0514298	0.149555	0.343885	0.730933	0.999676	NSD1
ENSG00000165672.7	4645.31	-0.0444373	0.161287	-0.275517	0.782919	0.999676	PRDX3
ENSG00000165675.16	388.282	0.0477616	0.212892	0.224347	0.822488	0.999676	ENOX2
ENSG00000165678.21	3133.86	-0.0218058	0.159801	-0.136455	0.891461	0.999676	GHITM
ENSG00000165684.4	447.477	0.0971613	0.224733	0.432342	0.665493	0.999676	SNAPC4
ENSG00000165688.12	1335.58	0.134671	0.16443	0.819016	0.412777	0.999676	PMPCA
ENSG00000165689.17	1186.58	0.0338083	0.176017	0.192074	0.847684	0.999676	ENTR1
ENSG00000165694.9	2.81435	-0.485034	1.84705	-0.2626	0.792859	0.999676	FRMD7
ENSG00000165695.10	14.2638	0.0285202	0.829794	0.0343702	0.972582	0.999676	AK8
ENSG00000165698.16	35.8466	-0.466561	0.53777	-0.867585	0.385622	0.999676	SPACA9
ENSG00000165699.15	971.422	-0.107695	0.170579	-0.631349	0.527812	0.999676	TSC1
ENSG00000165702.14	3.58444	0.265608	1.61421	0.164544	0.869303	0.999676	GFI1B
ENSG00000165704.15	1928.02	-0.0308356	0.159705	-0.193079	0.846897	0.999676	HPRT1
ENSG00000165714.11	131.011	0.00884152	0.318255	0.0277812	0.977837	0.999676	BORCS5
ENSG00000165716.11	237.766	0.497735	0.310182	1.60466	0.10857	0.999676	DIPK1B
ENSG00000165724.6	753.102	0.0677515	0.181924	0.372417	0.709583	0.999676	ZMYND19
ENSG00000165730.16	220.396	-0.173161	0.260653	-0.664335	0.506476	0.999676	STOX1
ENSG00000165731.20	36.6282	-0.0883708	0.556953	-0.158668	0.87393	0.999676	RET
ENSG00000165732.13	9706.46	-0.166939	0.154503	-1.08049	0.279925	0.999676	DDX21
ENSG00000165733.8	2107.62	0.0304255	0.16697	0.182221	0.855409	0.999676	BMS1
ENSG00000165752.17	98.8252	0.215621	0.348505	0.618702	0.536113	0.999676	STK32C
ENSG00000165757.9	600.774	-0.0193109	0.189515	-0.101897	0.918839	0.999676	JCAD
ENSG00000165775.18	728.944	0.0271429	0.183691	0.147764	0.882529	0.999676	FUNDC2
ENSG00000165782.10	262.121	-0.112453	0.256226	-0.438881	0.660748	0.999676	PIP4P1
ENSG00000165792.17	487.953	-0.216689	0.216114	-1.00266	0.316023	0.999676	METTL17
ENSG00000165794.10	0.728353	1.23475	3.83638	0.321853	0.747564	0.999676	SLC39A2
ENSG00000165795.23	106.459	-0.0942491	0.332969	-0.283057	0.777133	0.999676	NDRG2
ENSG00000165801.10	147.741	0.105985	0.300305	0.352926	0.724144	0.999676	ARHGEF40
ENSG00000165802.23	877.882	0.273679	0.214278	1.27721	0.201527	0.999676	NSMF
ENSG00000165804.16	71.5498	0.426674	0.439746	0.970274	0.33191	0.999676	ZNF219
ENSG00000165805.10	3.72478	2.09868	1.71035	1.22705	0.219804	0.999676	C12orf50
ENSG00000165806.21	726.88	-0.00509879	0.198031	-0.0257475	0.979459	0.999676	CASP7
ENSG00000165807.8	1.71789	2.62852	2.6936	0.975839	0.329144	0.999676	PPP1R36
ENSG00000165810.17	112.855	0.0970735	0.33239	0.292048	0.77025	0.999676	BTNL9
ENSG00000165813.20	521.325	-0.0900128	0.205946	-0.43707	0.66206	0.999676	CCDC186
ENSG00000165816.13	9.51921	-0.520485	1.01974	-0.510408	0.609766	0.999676	VWA2
ENSG00000165819.12	698.35	-0.0196536	0.197678	-0.0994221	0.920803	0.999676	METTL3
ENSG00000165821.12	614.951	-0.0875788	0.187373	-0.467403	0.640211	0.999676	SALL2
ENSG00000165828.15	1.12403	-0.980053	3.00702	-0.325922	0.744484	0.999676	PRAP1
ENSG00000165832.6	1020.64	-0.161866	0.168921	-0.958234	0.337945	0.999676	TRUB1
ENSG00000165837.12	1.45696	0.157223	2.45613	0.0640126	0.94896	0.999676	ERICH6B
ENSG00000165841.11	0.395423	0.0808138	4.91895	0.0164291	0.986892	0.999676	CYP2C19
ENSG00000165861.14	176.759	-0.113955	0.28442	-0.400658	0.688672	0.999676	ZFYVE1
ENSG00000165863.17	3.27983	-1.73438	1.76559	-0.982324	0.32594	0.999676	C10orf82
ENSG00000165868.15	692.553	-0.0288215	0.183235	-0.157293	0.875014	0.999676	HSPA12A
ENSG00000165874.13	531.23	-0.185355	0.204744	-0.905302	0.365305	0.999676	SHLD2P1
ENSG00000165879.9	48.7624	0.300752	0.465306	0.646353	0.51805	0.999676	FRAT1
ENSG00000165886.5	78.8776	0.496595	0.400617	1.23958	0.215132	0.999676	UBTD1
ENSG00000165887.12	1.63319	-1.01377	2.71599	-0.373258	0.708956	0.999676	ANKRD2
ENSG00000165891.16	1004.63	-0.362923	0.170789	-2.12498	0.033588	0.999676	E2F7
ENSG00000165895.19	208.006	-0.225254	0.260046	-0.866206	0.386377	0.999676	ARHGAP42
ENSG00000165898.14	187.227	0.112622	0.277542	0.405782	0.684902	0.999676	ISCA2
ENSG00000165899.11	5.20075	0.951547	1.38563	0.686725	0.492256	0.999676	OTOGL
ENSG00000165905.18	80.6539	-0.253439	0.372617	-0.68016	0.496403	0.999676	LARGE2
ENSG00000165912.16	180.889	0.319228	0.284303	1.12284	0.261504	0.999676	PACSIN3
ENSG00000165914.15	809.438	-0.0526637	0.17633	-0.298665	0.765195	0.999676	TTC7B
ENSG00000165915.14	188.606	0.059916	0.29877	0.200542	0.841057	0.999676	SLC39A13
ENSG00000165916.8	1539.26	0.276032	0.174787	1.57924	0.11428	0.999676	PSMC3
ENSG00000165917.10	0.455718	-2.19185	4.57279	-0.479325	0.631707	0.999676	RAPSN
ENSG00000165923.16	0.957311	0.252865	3.36061	0.0752438	0.940021	0.999676	AGBL2
ENSG00000165929.13	658.263	-0.0962427	0.184952	-0.520366	0.602809	0.999676	TC2N
ENSG00000165934.13	2225.44	-0.0394176	0.156636	-0.25165	0.801312	0.999676	CPSF2
ENSG00000165935.9	10.6376	0.56718	0.958868	0.59151	0.554179	0.999676	SMCO2
ENSG00000165943.5	569.453	-0.122975	0.190961	-0.643981	0.519588	0.999676	MOAP1
ENSG00000165948.11	93.1337	0.171468	0.352144	0.486928	0.62631	0.999676	IFI27L1
ENSG00000165949.12	35.7863	0.193339	0.537734	0.359543	0.719189	0.999676	IFI27
ENSG00000165959.12	505.551	-0.0426319	0.199592	-0.213595	0.830863	0.999676	CLMN
ENSG00000165966.16	0.33293	2.17055	4.93608	0.43973	0.660132	0.999676	PDZRN4
ENSG00000165970.12	1.33663	0.839587	3.00791	0.279126	0.780148	0.999676	SLC6A5
ENSG00000165972.13	16.383	-0.134354	0.807132	-0.166458	0.867796	0.999676	CCDC38
ENSG00000165973.19	7.74712	-0.024677	1.10894	-0.0222526	0.982246	0.999676	NELL1
ENSG00000165983.14	580.804	0.0111655	0.190262	0.0586846	0.953203	0.999676	PTER
ENSG00000165985.10	5.44853	0.0448242	1.32184	0.0339105	0.972949	0.999676	C1QL3
ENSG00000165995.21	125.667	0.346167	0.319733	1.08268	0.278952	0.999676	CACNB2
ENSG00000165996.14	160.871	-0.0530976	0.28286	-0.187717	0.851099	0.999676	HACD1
ENSG00000165997.5	2145.13	-0.0853667	0.171797	-0.496904	0.619256	0.999676	ARL5B
ENSG00000166002.7	58.0955	-0.00324965	0.461427	-0.0070426	0.994381	0.999676	SMCO4
ENSG00000166004.15	967.217	-0.0648186	0.190389	-0.340454	0.733515	0.999676	CEP295
ENSG00000166006.14	0.670513	0.721657	4.04476	0.178418	0.858395	0.999676	KCNC2
ENSG00000166012.17	1548.83	-0.129422	0.166623	-0.77674	0.437312	0.999676	TAF1D
ENSG00000166016.6	164.296	-0.0823221	0.308405	-0.266929	0.789524	0.999676	ABTB2
ENSG00000166024.13	417.929	0.107113	0.208897	0.512753	0.608124	0.999676	R3HCC1L
ENSG00000166025.18	1801.7	0.00110355	0.156334	0.00705893	0.994368	0.999676	AMOTL1
ENSG00000166033.13	31.7753	0.118557	0.596127	0.198878	0.842358	0.999676	HTRA1
ENSG00000166037.11	920.979	-0.0796696	0.186651	-0.426838	0.669498	0.999676	CEP57
ENSG00000166046.11	335.778	-0.143251	0.221223	-0.64754	0.517282	0.999676	TCP11L2
ENSG00000166068.13	318.053	0.0358881	0.235235	0.152563	0.878743	0.999676	SPRED1
ENSG00000166073.11	290.873	-0.245618	0.233181	-1.05333	0.292188	0.999676	GPR176
ENSG00000166086.13	404.128	-0.0591513	0.211391	-0.27982	0.779616	0.999676	JAM3
ENSG00000166091.21	0.33293	2.17055	4.93608	0.43973	0.660132	0.999676	CMTM5
ENSG00000166105.16	160.178	0.099932	0.300461	0.332596	0.739439	0.999676	GLB1L3
ENSG00000166106.3	56.1297	0.374459	0.439574	0.851869	0.394287	0.999676	ADAMTS15
ENSG00000166111.10	0.455718	-2.19185	4.57279	-0.479325	0.631707	0.999676	SVOP
ENSG00000166123.14	1021.87	-0.0286206	0.174804	-0.16373	0.869944	0.999676	GPT2
ENSG00000166126.11	2.42429	-1.70727	2.12606	-0.80302	0.421963	0.999676	AMN
ENSG00000166128.13	388.355	-0.154712	0.210859	-0.733719	0.46312	0.999676	RAB8B
ENSG00000166130.15	579.554	0.0663637	0.18902	0.351094	0.725518	0.999676	IKBIP
ENSG00000166133.18	175.079	0.27218	0.275331	0.988555	0.322881	0.999676	RPUSD2
ENSG00000166135.14	1267.47	0.0752395	0.171325	0.439163	0.660543	0.999676	HIF1AN
ENSG00000166136.16	436.305	0.0467158	0.207872	0.224734	0.822186	0.999676	NDUFB8
ENSG00000166140.17	206.346	-0.0836045	0.256077	-0.326482	0.74406	0.999676	ZFYVE19
ENSG00000166143.10	2.76382	-0.94017	1.84086	-0.510723	0.609545	0.999676	PPP1R14D
ENSG00000166145.14	29.1381	-0.470705	0.593518	-0.793077	0.427733	0.999676	SPINT1
ENSG00000166147.14	221.181	-0.127876	0.259663	-0.492468	0.622389	0.999676	FBN1
ENSG00000166148.4	5.06972	-0.747816	1.37286	-0.544715	0.585949	0.999676	AVPR1A
ENSG00000166153.16	56.266	0.229584	0.440233	0.521505	0.602015	0.999676	DEPDC4
ENSG00000166159.11	2.68936	0.419639	1.84008	0.228055	0.819604	0.999676	LRTM2
ENSG00000166164.15	1797.29	-0.0972063	0.171721	-0.56607	0.571346	0.999676	BRD7
ENSG00000166165.13	6532.52	0.145659	0.554808	0.262539	0.792906	0.999676	CKB
ENSG00000166166.13	455.419	0.391061	0.589537	0.663336	0.507115	0.999676	TRMT61A
ENSG00000166167.18	674.757	0.0391487	0.187897	0.208352	0.834954	0.999676	BTRC
ENSG00000166169.17	477.082	0.207119	0.201459	1.0281	0.303904	0.999676	POLL
ENSG00000166170.9	1265.01	-0.0873882	0.16866	-0.518134	0.604365	0.999676	BAG5
ENSG00000166171.13	441.99	0.0885942	0.202812	0.436829	0.662236	0.999676	DPCD
ENSG00000166173.11	555.519	-0.12138	0.193626	-0.62688	0.530738	0.999676	LARP6
ENSG00000166181.13	2151.79	-0.0322428	0.170909	-0.188655	0.850363	0.999676	API5
ENSG00000166188.2	96.8716	-0.130719	0.351037	-0.37238	0.70961	0.999676	ZNF319
ENSG00000166189.8	207.118	0.127857	0.290397	0.440282	0.659733	0.999676	HPS6
ENSG00000166192.15	107.89	-0.111066	0.336346	-0.330215	0.741238	0.999676	SENP8
ENSG00000166197.17	5564.57	-0.0481472	0.151229	-0.318373	0.750202	0.999676	NOLC1
ENSG00000166199.13	271.371	0.0122076	0.233308	0.0523241	0.95827	0.999676	ALKBH3
ENSG00000166200.15	1848.23	-0.132412	0.167435	-0.790826	0.429046	0.999676	COPS2
ENSG00000166206.15	593.946	-0.156228	0.190111	-0.821772	0.411207	0.999676	GABRB3
ENSG00000166224.17	991.659	-0.00632982	0.172501	-0.0366943	0.970729	0.999676	SGPL1
ENSG00000166225.8	700.345	-0.102395	0.183917	-0.556749	0.577699	0.999676	FRS2
ENSG00000166226.13	7257.67	-0.0753822	0.160556	-0.469508	0.638707	0.999676	CCT2
ENSG00000166228.9	489.549	0.0995302	0.205757	0.483728	0.628579	0.999676	PCBD1
ENSG00000166233.15	2125.95	-0.158531	0.161245	-0.983172	0.325523	0.999676	ARIH1
ENSG00000166246.14	23.289	-0.369834	0.658335	-0.561771	0.574272	0.999676	C16orf71
ENSG00000166250.12	193.078	-0.158498	0.270503	-0.585938	0.557917	0.999676	CLMP
ENSG00000166257.9	75.2815	-0.31588	0.412788	-0.765236	0.444131	0.999676	SCN3B
ENSG00000166260.13	846.335	0.122164	0.186009	0.65676	0.511335	0.999676	COX11
ENSG00000166261.11	303.909	-0.0584448	0.226315	-0.258245	0.796218	0.999676	ZNF202
ENSG00000166262.16	23.8721	-0.596619	0.650063	-0.917787	0.35873	0.999676	FAM227B
ENSG00000166263.13	683.95	0.0174677	0.189403	0.0922254	0.926519	0.999676	STXBP4
ENSG00000166266.14	857.063	-0.128081	0.182097	-0.703365	0.481828	0.999676	CUL5
ENSG00000166268.11	3.31155	0.0992136	1.66155	0.0597114	0.952386	0.999676	MYRFL
ENSG00000166272.18	354.107	-0.0796161	0.219684	-0.362412	0.717044	0.999676	WBP1L
ENSG00000166275.16	251.714	-0.0387463	0.246527	-0.157168	0.875112	0.999676	BORCS7
ENSG00000166278.15	18.1509	-0.121328	0.767591	-0.158063	0.874407	0.999676	C2
ENSG00000166289.6	96.6402	0.337205	0.413435	0.815619	0.414718	0.999676	PLEKHF1
ENSG00000166292.12	139.887	0.0689727	0.313828	0.219778	0.826044	0.999676	TMEM100
ENSG00000166295.9	951.085	0.00929213	0.176284	0.0527112	0.957962	0.999676	ANAPC16
ENSG00000166311.10	45.5994	-0.036832	0.481627	-0.0764741	0.939042	0.999676	SMPD1
ENSG00000166313.19	586.786	0.05363	0.201006	0.266809	0.789617	0.999676	APBB1
ENSG00000166317.12	2.6752	1.49715	1.91581	0.781471	0.434525	0.999676	SYNPO2L
ENSG00000166321.14	74.4088	0.0475283	0.391448	0.121417	0.903361	0.999676	NUDT13
ENSG00000166323.13	10.6654	0.0250069	0.954322	0.0262039	0.979095	0.999676	C11orf65
ENSG00000166326.7	1646.31	-0.128269	0.159902	-0.80217	0.422455	0.999676	TRIM44
ENSG00000166333.14	2.98812	-0.485853	1.87229	-0.259496	0.795253	0.999676	ILK
ENSG00000166337.10	51.6912	-0.691086	0.461445	-1.49766	0.134222	0.999676	TAF10
ENSG00000166340.17	222.978	-0.205915	0.25858	-0.79633	0.42584	0.999676	TPP1
ENSG00000166341.8	14.9199	0.333679	0.826891	0.403535	0.686555	0.999676	DCHS1
ENSG00000166343.10	29.2393	0.336494	0.601972	0.558986	0.576171	0.999676	MSS51
ENSG00000166347.19	385.934	0.122108	0.212396	0.574908	0.565353	0.999676	CYB5A
ENSG00000166348.18	615.632	-0.119057	0.187735	-0.634178	0.525965	0.999676	USP54
ENSG00000166349.9	7.8382	-1.09551	1.14145	-0.959755	0.337178	0.999676	RAG1
ENSG00000166352.16	147.433	0.0691931	0.296093	0.233687	0.815228	0.999676	IFTAP
ENSG00000166359.11	38.2212	0.229338	0.542045	0.423098	0.672224	0.999676	WDR88
ENSG00000166363.5	0.60802	2.81806	4.09579	0.688038	0.491429	0.999676	OR10A5
ENSG00000166368.2	0.848942	-1.48398	3.295	-0.450373	0.652442	0.999676	OR2D2
ENSG00000166377.20	209.722	0.108085	0.256441	0.421481	0.673404	0.999676	ATP9B
ENSG00000166387.13	34.2157	0.519006	0.548459	0.9463	0.343995	0.999676	PPFIBP2
ENSG00000166394.15	3.57027	1.03192	1.65297	0.62428	0.532444	0.999676	CYB5R2
ENSG00000166398.13	1263.17	-0.0323831	0.169656	-0.190875	0.848624	0.999676	KIAA0355
ENSG00000166401.15	25.6276	0.129957	0.63858	0.203509	0.838737	0.999676	SERPINB8
ENSG00000166402.9	1173.8	-0.128612	0.173451	-0.741485	0.458399	0.999676	TUB
ENSG00000166405.15	45.9901	0.16775	0.476294	0.352199	0.724689	0.999676	RIC3
ENSG00000166407.14	10.5524	0.020374	0.952765	0.0213841	0.982939	0.999676	LMO1
ENSG00000166411.14	624.623	-0.104735	0.191969	-0.54558	0.585355	0.999676	IDH3A
ENSG00000166415.15	2.36154	-0.3014	2.13366	-0.14126	0.887665	0.999676	WDR72
ENSG00000166428.14	3.5986	-0.431774	1.6064	-0.268784	0.788096	0.999676	PLD4
ENSG00000166432.15	0.622182	-0.906003	3.7342	-0.242623	0.808297	0.999676	ZMAT1
ENSG00000166435.15	97.3812	-0.130581	0.34752	-0.375751	0.707102	0.999676	XRRA1
ENSG00000166436.16	74.3159	0.441063	0.39597	1.11388	0.265331	0.999676	TRIM66
ENSG00000166439.6	662.486	0.156086	0.187294	0.833375	0.404633	0.999676	RNF169
ENSG00000166441.13	8010.1	0.234923	0.143392	1.63832	0.101354	0.999676	RPL27A
ENSG00000166444.19	96.1485	0.256883	0.344643	0.74536	0.456054	0.999676	DENND2B
ENSG00000166446.15	311.531	-0.266465	0.224398	-1.18746	0.235045	0.999676	CDYL2
ENSG00000166448.14	7.15006	0.87281	1.17003	0.745975	0.455683	0.999676	TMEM130
ENSG00000166450.13	292.812	0.0179902	0.251749	0.0714611	0.943031	0.999676	PRTG
ENSG00000166451.13	362.384	-0.26413	0.220544	-1.19763	0.231061	0.999676	CENPN
ENSG00000166452.12	156.416	0.0160121	0.308805	0.0518519	0.958647	0.999676	AKIP1
ENSG00000166454.10	768.13	-0.198718	0.18865	-1.05337	0.292172	0.999676	ATMIN
ENSG00000166471.11	616.985	-0.22393	0.187891	-1.19181	0.233335	0.999676	TMEM41B
ENSG00000166473.17	4.23714	-1.14838	1.52153	-0.75475	0.450399	0.999676	PKD1L2
ENSG00000166477.13	383.302	0.0538437	0.210519	0.255766	0.798131	0.999676	LEO1
ENSG00000166478.10	433.619	-0.16003	0.223321	-0.716592	0.473626	0.999676	ZNF143
ENSG00000166479.10	835.857	-0.0490477	0.17849	-0.274792	0.783476	0.999676	TMX3
ENSG00000166482.12	20.0184	0.788185	0.709296	1.11122	0.266473	0.999676	MFAP4
ENSG00000166483.11	915.05	-0.110987	0.177327	-0.625885	0.531391	0.999676	WEE1
ENSG00000166484.20	164.25	0.0658196	0.317154	0.207532	0.835594	0.999676	MAPK7
ENSG00000166492.9	2.23145	1.16229	2.04635	0.567985	0.570045	0.999676	FAM86GP
ENSG00000166501.14	468.559	-0.0609714	0.201233	-0.302989	0.761899	0.999676	PRKCB
ENSG00000166503.9	1207.41	-0.136284	0.169937	-0.801969	0.422571	0.999676	HDGFL3
ENSG00000166507.19	6.75759	-0.361672	1.20648	-0.299774	0.76435	0.999676	NDST2
ENSG00000166508.18	8871.48	-0.0394641	0.158358	-0.249208	0.8032	0.999676	MCM7
ENSG00000166510.14	35.2017	0.211214	0.546699	0.386344	0.699242	0.999676	CCDC68
ENSG00000166526.18	774.201	-0.0782515	0.185733	-0.421311	0.673528	0.999676	ZNF3
ENSG00000166529.15	128.944	0.0971852	0.306036	0.317562	0.750818	0.999676	ZSCAN21
ENSG00000166532.16	603.435	-0.0769823	0.189689	-0.405834	0.684865	0.999676	RIMKLB
ENSG00000166535.20	2.60805	3.41165	2.30479	1.48024	0.138809	0.999676	A2ML1
ENSG00000166546.14	6.72512	0.111155	1.20282	0.0924124	0.92637	0.999676	BEAN1
ENSG00000166548.16	76.6365	-0.0417825	0.427947	-0.0976347	0.922222	0.999676	TK2
ENSG00000166557.14	1100.58	0.180735	0.169356	1.06719	0.285885	0.999676	TMED3
ENSG00000166562.9	527.119	0.106113	0.197236	0.538001	0.590576	0.999676	SEC11C
ENSG00000166569.8	0.899472	-0.325064	3.5416	-0.0917844	0.926869	0.999676	CPLX4
ENSG00000166575.17	386.363	-0.0422142	0.210607	-0.20044	0.841136	0.999676	TMEM135
ENSG00000166578.10	26.2314	0.283562	0.620251	0.457173	0.647546	0.999676	IQCD
ENSG00000166579.15	472.519	0.0354784	0.208317	0.17031	0.864767	0.999676	NDEL1
ENSG00000166582.10	1062.4	-0.00867152	0.172922	-0.0501471	0.960005	0.999676	CENPV
ENSG00000166589.13	0.33293	2.17055	4.93608	0.43973	0.660132	0.999676	CDH16
ENSG00000166592.12	1.73425	0.505405	2.32809	0.21709	0.828138	0.999676	RRAD
ENSG00000166595.12	452.193	0.0653659	0.216942	0.301306	0.763181	0.999676	CIAO2B
ENSG00000166596.15	17.7723	-0.202566	0.755301	-0.268192	0.788552	0.999676	CFAP52
ENSG00000166598.15	12610.9	-0.178616	0.159019	-1.12324	0.261337	0.999676	HSP90B1
ENSG00000166619.15	528.105	-0.13935	0.207384	-0.67194	0.501622	0.999676	BLCAP
ENSG00000166664.14	191.993	0.0383893	0.265818	0.144419	0.885169	0.999676	CHRFAM7A
ENSG00000166669.13	334.737	-0.022547	0.242095	-0.0931329	0.925798	0.999676	ATF7IP2
ENSG00000166670.10	6.53794	-0.852484	1.25183	-0.680992	0.495876	0.999676	MMP10
ENSG00000166676.16	13.4578	1.05483	0.864031	1.22082	0.222154	0.999676	TVP23A
ENSG00000166681.14	1063.81	0.0200328	0.173225	0.115646	0.907933	0.999676	BEX3
ENSG00000166682.13	9.98441	1.19654	1.02404	1.16845	0.242626	0.999676	TMPRSS5
ENSG00000166685.12	264.038	0.0743105	0.236182	0.314633	0.75304	0.999676	COG1
ENSG00000166689.16	366.118	-0.0808411	0.217916	-0.370974	0.710657	0.999676	PLEKHA7
ENSG00000166704.11	302.983	0.0529705	0.231491	0.228824	0.819006	0.999676	ZNF606
ENSG00000166707.11	38.7139	-0.740025	0.525385	-1.40854	0.158972	0.999676	ZCCHC18
ENSG00000166710.20	2945.1	-0.00624263	0.169863	-0.036751	0.970684	0.999676	B2M
ENSG00000166716.10	825.43	-0.0434551	0.194319	-0.223627	0.823047	0.999676	ZNF592
ENSG00000166734.20	932.128	-0.0735051	0.175727	-0.41829	0.675735	0.999676	CASC4
ENSG00000166736.11	2.84632	0.972267	1.94133	0.500826	0.616493	0.999676	HTR3A
ENSG00000166743.9	1.67176	1.3524	2.37424	0.569612	0.568941	0.999676	ACSM1
ENSG00000166747.12	1717.04	-0.275519	0.164069	-1.67929	0.093096	0.999676	AP1G1
ENSG00000166750.10	137.573	-0.146623	0.302908	-0.484051	0.62835	0.999676	SLFN5
ENSG00000166762.19	67.813	0.21682	0.401218	0.540403	0.588919	0.999676	CATSPER2
ENSG00000166763.7	42.0069	0.166496	0.509373	0.326866	0.74377	0.999676	STRCP1
ENSG00000166770.11	109.289	-0.0698865	0.337185	-0.207265	0.835803	0.999676	ZNF667-AS1
ENSG00000166780.11	44.1899	0.0378525	0.510421	0.0741593	0.940884	0.999676	BMERB1
ENSG00000166783.22	625.289	-0.248806	0.195092	-1.27533	0.202194	0.999676	MARF1
ENSG00000166788.10	510.248	0.00728425	0.199381	0.0365343	0.970856	0.999676	SAAL1
ENSG00000166793.12	40.2926	0.244225	0.525694	0.464576	0.642235	0.999676	YPEL4
ENSG00000166794.5	458.128	0.105917	0.200264	0.528887	0.596884	0.999676	PPIB
ENSG00000166796.12	34.1643	-0.0960376	0.551554	-0.174122	0.86177	0.999676	LDHC
ENSG00000166797.11	503.315	0.134763	0.196543	0.685664	0.492925	0.999676	CIAO2A
ENSG00000166800.10	7.67216	0.879549	1.19781	0.734297	0.462768	0.999676	LDHAL6A
ENSG00000166801.15	142.801	-0.203118	0.294484	-0.689742	0.490356	0.999676	FAM111A
ENSG00000166803.13	362.21	0.0529894	0.228712	0.231686	0.816782	0.999676	PCLAF
ENSG00000166813.15	276.15	0.181081	0.282728	0.640476	0.521863	0.999676	KIF7
ENSG00000166816.14	7.13124	1.54593	1.21298	1.27449	0.202489	0.999676	LDHD
ENSG00000166819.12	10.9035	-0.193885	0.985699	-0.196697	0.844064	0.999676	PLIN1
ENSG00000166821.9	177.484	-0.0066912	0.277094	-0.0241478	0.980735	0.999676	PEX11A
ENSG00000166822.13	654.451	-0.251053	0.184454	-1.36106	0.173496	0.999676	TMEM170A
ENSG00000166823.5	11.7643	0.167409	0.936084	0.17884	0.858063	0.999676	MESP1
ENSG00000166825.14	3.64693	-0.0809051	1.61183	-0.0501946	0.959967	0.999676	ANPEP
ENSG00000166828.3	0.834779	1.35726	3.43073	0.395618	0.692387	0.999676	SCNN1G
ENSG00000166831.9	57.2739	-0.138824	0.459194	-0.30232	0.762408	0.999676	RBPMS2
ENSG00000166833.21	119.299	0.0306339	0.331446	0.092425	0.92636	0.999676	NAV2
ENSG00000166839.17	15.5118	0.492684	0.802888	0.61364	0.539453	0.999676	ANKDD1A
ENSG00000166840.13	20.0548	0.0427061	0.72051	0.059272	0.952735	0.999676	GLYATL1
ENSG00000166845.15	183.571	0.115161	0.278541	0.413445	0.679281	0.999676	C18orf54
ENSG00000166847.10	1866.76	-0.00602944	0.165476	-0.0364369	0.970934	0.999676	DCTN5
ENSG00000166848.7	660.444	-0.157766	0.212586	-0.742128	0.45801	0.999676	TERF2IP
ENSG00000166851.15	1329.94	0.0689617	0.18707	0.36864	0.712396	0.999676	PLK1
ENSG00000166855.9	779.9	-0.090763	0.178618	-0.508141	0.611354	0.999676	CLPX
ENSG00000166856.3	10.8223	0.513635	0.980742	0.523721	0.600473	0.999676	GPR182
ENSG00000166860.3	656.654	-0.147888	0.203324	-0.727352	0.46701	0.999676	ZBTB39
ENSG00000166862.6	0.60802	2.81806	4.09579	0.688038	0.491429	0.999676	CACNG2
ENSG00000166863.12	2.1536	-2.15417	2.26883	-0.949459	0.342387	0.999676	TAC3
ENSG00000166866.13	5.37508	-1.18342	1.46193	-0.809495	0.41823	0.999676	MYO1A
ENSG00000166869.3	4.63696	-1.06803	1.48376	-0.719815	0.471639	0.999676	CHP2
ENSG00000166881.10	2860.12	-0.258307	0.165808	-1.55787	0.119264	0.999676	NEMP1
ENSG00000166886.13	213.89	-0.0947701	0.259614	-0.365042	0.71508	0.999676	NAB2
ENSG00000166887.15	590.094	-0.233491	0.193022	-1.20966	0.226409	0.999676	VPS39
ENSG00000166888.12	37.9479	-0.347577	0.543827	-0.639131	0.522738	0.999676	STAT6
ENSG00000166889.14	829.065	-0.224074	0.192556	-1.16368	0.244553	0.999676	PATL1
ENSG00000166896.9	88.634	0.163571	0.357789	0.45717	0.647549	0.999676	ATP23
ENSG00000166897.15	9.89367	-0.561995	1.07721	-0.521712	0.601871	0.999676	ELFN2
ENSG00000166900.17	706.142	-0.282457	0.181426	-1.55687	0.119502	0.999676	STX3
ENSG00000166902.5	513.22	0.0528132	0.200468	0.263449	0.792204	0.999676	MRPL16
ENSG00000166908.18	437.121	-0.200665	0.206203	-0.973141	0.330483	0.999676	PIP4K2C
ENSG00000166912.17	176.833	-0.0852533	0.275787	-0.309127	0.757225	0.999676	MTMR10
ENSG00000166913.13	4805.91	-0.122585	0.14893	-0.823105	0.410448	0.999676	YWHAB
ENSG00000166920.12	9.72111	-1.41047	1.02733	-1.37295	0.169768	0.999676	C15orf48
ENSG00000166922.8	13.1536	0.625859	0.876023	0.714432	0.47496	0.999676	SCG5
ENSG00000166923.12	14.5257	-0.473805	0.829468	-0.571215	0.567854	0.999676	GREM1
ENSG00000166924.9	8.80621	0.207658	1.03929	0.199808	0.841631	0.999676	NYAP1
ENSG00000166925.9	231.97	0.337492	0.324659	1.03953	0.298559	0.999676	TSC22D4
ENSG00000166938.13	934.704	-0.0693851	0.18106	-0.383216	0.701559	0.999676	DIS3L
ENSG00000166946.14	532.06	-0.0706862	0.202851	-0.348464	0.727491	0.999676	CCNDBP1
ENSG00000166947.14	0.665859	3.05772	4.26075	0.717647	0.472975	0.999676	EPB42
ENSG00000166948.10	2.601	3.30191	2.41273	1.36854	0.171144	0.999676	TGM6
ENSG00000166949.16	796.152	-0.175255	0.178791	-0.98022	0.326977	0.999676	SMAD3
ENSG00000166960.16	9.52311	0.208256	1.02702	0.202777	0.839309	0.999676	CCDC178
ENSG00000166963.13	174.788	-0.160168	0.299416	-0.534935	0.592695	0.999676	MAP1A
ENSG00000166965.12	225.573	0.0181793	0.261087	0.0696292	0.944489	0.999676	RCCD1
ENSG00000166971.17	308.093	-0.22785	0.23059	-0.988117	0.323095	0.999676	AKTIP
ENSG00000166974.13	862.863	-0.0657085	0.175196	-0.375056	0.707619	0.999676	MAPRE2
ENSG00000166979.13	54.4026	-0.0262311	0.446983	-0.0586849	0.953203	0.999676	EVA1C
ENSG00000166986.15	2573.21	-0.164983	0.153123	-1.07745	0.281279	0.999676	MARS1
ENSG00000166987.15	249.837	-0.215406	0.297359	-0.724396	0.468823	0.999676	MBD6
ENSG00000166997.8	173.023	0.0526511	0.278056	0.189354	0.849815	0.999676	CNPY4
ENSG00000167004.13	2197.09	-0.232884	0.21344	-1.0911	0.275228	0.999676	PDIA3
ENSG00000167005.14	3863.92	-0.128493	0.15214	-0.844574	0.398349	0.999676	NUDT21
ENSG00000167011.9	3.20757	-0.455787	1.70956	-0.26661	0.789769	0.999676	NAT16
ENSG00000167014.11	1.11207	1.84511	3.33776	0.552799	0.580401	0.999676	TERB2
ENSG00000167034.10	191.408	-0.237512	0.276009	-0.860524	0.3895	0.999676	NKX3-1
ENSG00000167037.18	60.3186	-0.123216	0.424001	-0.290603	0.771355	0.999676	SGSM1
ENSG00000167046.4	1.34834	0.108452	2.67945	0.0404757	0.967714	0.999676	AL357033.1
ENSG00000167065.13	37.4654	-0.166601	0.527814	-0.315644	0.752273	0.999676	DUSP18
ENSG00000167074.15	73.5173	-0.324579	0.390767	-0.83062	0.406188	0.999676	TEF
ENSG00000167077.13	8.55843	0.776312	1.06646	0.727934	0.466654	0.999676	MEI1
ENSG00000167080.9	2.36374	-0.297918	2.08704	-0.142747	0.88649	0.999676	B4GALNT2
ENSG00000167081.18	454.947	-0.264903	0.218544	-1.21213	0.225463	0.999676	PBX3
ENSG00000167085.11	1627.82	0.126675	0.17296	0.732396	0.463927	0.999676	PHB
ENSG00000167088.11	1402.94	0.0544977	0.175603	0.310346	0.756298	0.999676	SNRPD1
ENSG00000167094.16	1.52165	-0.687744	2.46799	-0.278665	0.780502	0.999676	TTC16
ENSG00000167100.14	20.987	-0.0240709	0.694535	-0.0346576	0.972353	0.999676	SAMD14
ENSG00000167103.12	13.0711	1.10339	0.910751	1.21152	0.225697	0.999676	PIP5KL1
ENSG00000167105.8	1.96101	0.0801892	2.18564	0.0366891	0.970733	0.999676	TMEM92
ENSG00000167106.12	83.401	0.21459	0.370233	0.579607	0.56218	0.999676	FAM102A
ENSG00000167107.12	153.932	-0.165046	0.294792	-0.559873	0.575566	0.999676	ACSF2
ENSG00000167110.18	309.511	-0.0555848	0.23501	-0.236521	0.813028	0.999676	GOLGA2
ENSG00000167112.10	403.525	-0.102002	0.213185	-0.478466	0.632319	0.999676	TRUB2
ENSG00000167113.11	290.329	0.0765399	0.229338	0.333742	0.738574	0.999676	COQ4
ENSG00000167114.13	341.675	0.254769	0.257166	0.990683	0.321841	0.999676	SLC27A4
ENSG00000167117.9	2.94344	2.44724	2.00475	1.22072	0.222192	0.999676	ANKRD40CL
ENSG00000167118.11	526.526	0.15924	0.198393	0.80265	0.422177	0.999676	URM1
ENSG00000167123.19	343.025	-0.0185777	0.219508	-0.0846334	0.932553	0.999676	CERCAM
ENSG00000167130.18	582.318	-0.215837	0.191899	-1.12474	0.260699	0.999676	DOLPP1
ENSG00000167131.17	2.21829	-3.05146	2.3145	-1.31841	0.187367	0.999676	CCDC103
ENSG00000167136.7	4.88153	0.128633	1.41732	0.090758	0.927685	0.999676	ENDOG
ENSG00000167157.11	2.1514	-2.15526	2.29173	-0.940449	0.346987	0.999676	PRRX2
ENSG00000167173.19	770.569	0.101736	0.223166	0.455877	0.648478	0.999676	C15orf39
ENSG00000167178.16	2.64103	-0.0496306	1.85552	-0.0267475	0.978661	0.999676	ISLR2
ENSG00000167182.15	185.755	-0.106517	0.32789	-0.324857	0.74529	0.999676	SP2
ENSG00000167183.3	13.3633	0.837717	0.857128	0.977353	0.328394	0.999676	PRR15L
ENSG00000167186.11	521.311	-0.0510964	0.199185	-0.256527	0.797544	0.999676	COQ7
ENSG00000167191.12	163.362	-0.237175	0.281794	-0.841658	0.399979	0.999676	GPRC5B
ENSG00000167193.8	1858.97	-0.11275	0.160303	-0.703351	0.481837	0.999676	CRK
ENSG00000167194.7	1.17967	-0.304156	3.07812	-0.0988125	0.921287	0.999676	C16orf92
ENSG00000167195.7	7.07415	0.139175	1.16427	0.119538	0.904849	0.999676	GOLGA6C
ENSG00000167196.14	921.21	-0.0891744	0.175046	-0.509434	0.610448	0.999676	FBXO22
ENSG00000167202.11	680.314	-0.108864	0.190932	-0.570174	0.56856	0.999676	TBC1D2B
ENSG00000167207.13	12.0304	0.357247	0.959547	0.372308	0.709663	0.999676	NOD2
ENSG00000167210.17	0.899472	-0.325064	3.5416	-0.0917844	0.926869	0.999676	LOXHD1
ENSG00000167216.17	61.2255	-0.098679	0.430189	-0.229385	0.818569	0.999676	KATNAL2
ENSG00000167220.12	31.6837	-0.436564	0.56925	-0.76691	0.443135	0.999676	HDHD2
ENSG00000167232.14	598.099	-0.0255904	0.201176	-0.127204	0.898779	0.999676	ZNF91
ENSG00000167244.21	0.955112	0.275638	3.12409	0.0882301	0.929694	0.999676	IGF2
ENSG00000167257.11	212.819	-0.0959393	0.258678	-0.370883	0.710725	0.999676	RNF214
ENSG00000167258.15	2067.82	-0.0312845	0.15454	-0.202437	0.839575	0.999676	CDK12
ENSG00000167261.14	1.83822	1.56389	2.27755	0.686656	0.492299	0.999676	DPEP2
ENSG00000167264.18	187.803	0.0730491	0.266656	0.273945	0.784127	0.999676	DUS2
ENSG00000167272.11	364.476	0.119887	0.221429	0.541425	0.588214	0.999676	POP5
ENSG00000167280.17	238.876	-0.194236	0.265902	-0.730479	0.465097	0.999676	ENGASE
ENSG00000167281.19	24.9158	-0.071468	0.664731	-0.107514	0.914381	0.999676	RBFOX3
ENSG00000167283.8	808.726	0.0580567	0.191498	0.303171	0.761759	0.999676	ATP5MG
ENSG00000167291.16	862.315	0.130667	0.195727	0.6676	0.504389	0.999676	TBC1D16
ENSG00000167302.10	130.553	-0.322242	0.313168	-1.02897	0.303492	0.999676	TEPSIN
ENSG00000167306.20	503.435	-0.137889	0.200476	-0.687807	0.491574	0.999676	MYO5B
ENSG00000167311.14	14.7903	-0.352825	0.840518	-0.41977	0.674653	0.999676	ART5
ENSG00000167315.18	1067.02	-0.0571877	0.174065	-0.328542	0.742502	0.999676	ACAA2
ENSG00000167323.11	364.657	-0.212115	0.216366	-0.980353	0.326912	0.999676	STIM1
ENSG00000167325.15	3069.23	-0.0675077	0.166812	-0.404694	0.685702	0.999676	RRM1
ENSG00000167332.9	13.2013	-0.306207	0.877294	-0.349036	0.727062	0.999676	OR51E2
ENSG00000167333.13	116.174	-0.0607373	0.325147	-0.186799	0.851818	0.999676	TRIM68
ENSG00000167363.14	9.80868	0.602697	1.09923	0.548288	0.583494	0.999676	FN3K
ENSG00000167371.21	28.2696	-0.611305	0.623378	-0.980633	0.326774	0.999676	PRRT2
ENSG00000167377.18	23.6339	0.00718295	0.675665	0.0106309	0.991518	0.999676	ZNF23
ENSG00000167378.8	1228.86	-0.111122	0.179072	-0.620543	0.5349	0.999676	IRGQ
ENSG00000167380.16	1206.76	0.100008	0.166859	0.599358	0.548934	0.999676	ZNF226
ENSG00000167384.10	469.463	-0.0232452	0.201275	-0.11549	0.908057	0.999676	ZNF180
ENSG00000167393.18	106.175	0.24286	0.377977	0.642525	0.520532	0.999676	PPP2R3B
ENSG00000167394.13	45.8612	0.469321	0.479712	0.978338	0.327907	0.999676	ZNF668
ENSG00000167395.10	716.54	0.22141	0.214664	1.03143	0.302341	0.999676	ZNF646
ENSG00000167397.15	444.758	-0.0669179	0.231842	-0.288636	0.77286	0.999676	VKORC1
ENSG00000167414.4	0.457917	-2.19816	4.89181	-0.449356	0.653175	0.999676	GNG8
ENSG00000167419.11	1.18627	-0.31555	3.07204	-0.102717	0.918188	0.999676	LPO
ENSG00000167434.10	0.60802	2.81806	4.09579	0.688038	0.491429	0.999676	CA4
ENSG00000167447.12	606.425	-0.0357031	0.190337	-0.187578	0.851207	0.999676	SMG8
ENSG00000167460.17	3494.15	-0.0987651	0.158423	-0.623427	0.533004	0.999676	TPM4
ENSG00000167461.12	386.886	0.117179	0.218835	0.535466	0.592327	0.999676	RAB8A
ENSG00000167468.17	1735.94	0.487479	0.21453	2.27231	0.023068	0.999676	GPX4
ENSG00000167470.12	607.92	-0.184172	0.241733	-0.761882	0.446131	0.999676	MIDN
ENSG00000167476.10	4.32721	-0.548133	1.50558	-0.364068	0.715807	0.999676	JSRP1
ENSG00000167483.18	3.41552	0.603696	1.64152	0.367767	0.713047	0.999676	NIBAN3
ENSG00000167487.12	83.3466	0.256764	0.370958	0.692165	0.488834	0.999676	KLHL26
ENSG00000167491.17	1284.73	0.102683	0.213258	0.481497	0.630163	0.999676	GATAD2A
ENSG00000167494.9	1.0801	-1.89985	3.0142	-0.630299	0.528499	0.999676	NOS2P2
ENSG00000167508.12	98.0679	0.279971	0.387017	0.723407	0.46943	0.999676	MVD
ENSG00000167513.9	759.747	0.322911	0.65646	0.491897	0.622792	0.999676	CDT1
ENSG00000167515.10	228.057	0.0302674	0.250918	0.120626	0.903987	0.999676	TRAPPC2L
ENSG00000167522.16	1078	0.0876527	0.241407	0.363091	0.716537	0.999676	ANKRD11
ENSG00000167523.13	149.026	-0.194787	0.292501	-0.665935	0.505453	0.999676	SPATA33
ENSG00000167524.16	69.7307	-0.222322	0.409423	-0.543013	0.587121	0.999676	RSKR
ENSG00000167525.14	38.9384	0.0257585	0.532835	0.0483423	0.961443	0.999676	PROCA1
ENSG00000167526.13	9825.43	0.208513	0.151965	1.37211	0.170028	0.999676	RPL13
ENSG00000167528.12	402.025	-0.109558	0.213548	-0.513038	0.607925	0.999676	ZNF641
ENSG00000167535.8	167.781	-0.0988225	0.284819	-0.346966	0.728617	0.999676	CACNB3
ENSG00000167536.14	49.0222	0.151523	0.463778	0.326714	0.743885	0.999676	DHRS13
ENSG00000167543.16	254.187	0.507221	0.313693	1.61693	0.105893	0.999676	TP53I13
ENSG00000167548.15	1624.77	0.264543	0.611338	0.432728	0.665213	0.999676	KMT2D
ENSG00000167549.18	81.1417	0.0830092	0.370012	0.224342	0.822491	0.999676	CORO6
ENSG00000167550.11	41.65	0.200394	0.510059	0.392884	0.694405	0.999676	RHEBL1
ENSG00000167552.14	7782.85	0.0425068	0.170681	0.249043	0.803328	0.999676	TUBA1A
ENSG00000167553.16	6957.74	0.0192627	0.172024	0.111976	0.910842	0.999676	TUBA1C
ENSG00000167554.15	40.1174	-0.159624	0.506855	-0.31493	0.752815	0.999676	ZNF610
ENSG00000167555.14	89.4094	0.231625	0.358719	0.645702	0.518473	0.999676	ZNF528
ENSG00000167562.12	141.316	0.047885	0.303157	0.157954	0.874493	0.999676	ZNF701
ENSG00000167565.13	236.026	0.023171	0.265983	0.0871143	0.930581	0.999676	SERTAD3
ENSG00000167566.17	482.28	0.15106	0.266149	0.567576	0.570323	0.999676	NCKAP5L
ENSG00000167578.18	8.34292	0.683689	1.09862	0.622315	0.533734	0.999676	RAB4B
ENSG00000167580.7	0.836978	1.35185	3.42766	0.394393	0.693291	0.999676	AQP2
ENSG00000167588.13	17.4057	-0.223301	0.77466	-0.288257	0.77315	0.999676	GPD1
ENSG00000167595.15	443.041	-0.241905	0.243369	-0.993982	0.320232	0.999676	PROSER3
ENSG00000167600.14	24.1448	-0.490426	0.645285	-0.760014	0.447246	0.999676	CYP2S1
ENSG00000167601.12	10.6646	1.26403	0.981916	1.28731	0.197986	0.999676	AXL
ENSG00000167604.14	103.755	-0.0471724	0.340555	-0.138516	0.889832	0.999676	NFKBID
ENSG00000167608.11	81.4124	0.319141	0.3776	0.845181	0.39801	0.999676	TMC4
ENSG00000167613.16	0.728353	1.23475	3.83638	0.321853	0.747564	0.999676	LAIR1
ENSG00000167614.14	36.0496	0.45993	0.545958	0.842427	0.399549	0.999676	TTYH1
ENSG00000167615.16	1340.45	-0.217263	0.177057	-1.22708	0.219792	0.999676	LENG8
ENSG00000167617.3	2.06278	0.986203	2.26123	0.436136	0.662738	0.999676	CDC42EP5
ENSG00000167619.13	51.4034	-0.355167	0.458045	-0.775398	0.438105	0.999676	TMEM145
ENSG00000167625.11	300.293	0.122126	0.244952	0.49857	0.618083	0.999676	ZNF526
ENSG00000167632.17	162.857	-0.100389	0.303315	-0.330974	0.740664	0.999676	TRAPPC9
ENSG00000167635.11	6209.46	-0.118502	0.159914	-0.741035	0.458672	0.999676	ZNF146
ENSG00000167637.18	692.367	0.0488525	0.190276	0.256745	0.797375	0.999676	ZNF283
ENSG00000167641.11	27.9395	0.899332	0.657242	1.36834	0.171205	0.999676	PPP1R14A
ENSG00000167642.13	138.655	0.23456	0.298096	0.786861	0.431363	0.999676	SPINT2
ENSG00000167645.17	625.733	0.279327	0.222011	1.25817	0.208331	0.999676	YIF1B
ENSG00000167646.14	35.3708	0.0234533	0.53803	0.0435911	0.96523	0.999676	DNAAF3
ENSG00000167653.5	1.51946	-0.686885	2.44395	-0.281055	0.778668	0.999676	PSCA
ENSG00000167654.18	3.00593	1.74917	1.82397	0.958989	0.337564	0.999676	ATCAY
ENSG00000167657.14	278.748	0.257574	0.279104	0.922862	0.356079	0.999676	DAPK3
ENSG00000167658.16	38816.5	0.223078	0.201062	1.1095	0.267215	0.999676	EEF2
ENSG00000167670.16	1594.08	-0.013261	0.162675	-0.0815179	0.93503	0.999676	CHAF1A
ENSG00000167671.12	432.016	0.599222	0.269808	2.22092	0.0263564	0.999676	UBXN6
ENSG00000167674.15	758.984	0.420698	0.243712	1.72621	0.0843096	0.999676	HDGFL2
ENSG00000167676.4	32.0112	-0.0751561	0.562372	-0.133641	0.893686	0.999676	PLIN4
ENSG00000167680.16	83.827	0.123635	0.382306	0.323392	0.746398	0.999676	SEMA6B
ENSG00000167685.15	299.115	0.138353	0.262479	0.527101	0.598123	0.999676	ZNF444
ENSG00000167693.17	509.69	0.0753251	0.199093	0.378342	0.705177	0.999676	NXN
ENSG00000167695.15	508.457	0.0933928	0.197275	0.473414	0.635918	0.999676	TLCD3A
ENSG00000167699.13	936.131	0.0248239	0.188839	0.131455	0.895415	0.999676	GLOD4
ENSG00000167700.9	250.49	0.0892222	0.277467	0.32156	0.747786	0.999676	MFSD3
ENSG00000167701.14	28.2613	0.143802	0.620409	0.231785	0.816705	0.999676	GPT
ENSG00000167702.12	135.921	0.301088	0.325702	0.924427	0.355264	0.999676	KIFC2
ENSG00000167703.15	129.969	0.113787	0.30905	0.368182	0.712738	0.999676	SLC43A2
ENSG00000167705.12	16.1503	0.264144	0.786319	0.335924	0.736928	0.999676	RILP
ENSG00000167711.13	0.453518	-2.1855	4.89274	-0.446683	0.655104	0.999676	SERPINF2
ENSG00000167716.18	219.341	0.386159	0.301114	1.28243	0.19969	0.999676	WDR81
ENSG00000167720.13	103.336	-0.425602	0.351278	-1.21158	0.225673	0.999676	SRR
ENSG00000167721.11	1529.51	-0.318224	0.165607	-1.92155	0.054662	0.999676	TSR1
ENSG00000167723.15	9.20848	0.00373505	1.02719	0.00363619	0.997099	0.999676	TRPV3
ENSG00000167733.13	16.9651	-0.0542946	0.762	-0.0712527	0.943197	0.999676	HSD11B1L
ENSG00000167740.10	209.359	0.0101175	0.276369	0.0366088	0.970797	0.999676	CYB5D2
ENSG00000167741.10	1.06154	0.350794	3.04448	0.115223	0.908268	0.999676	GGT6
ENSG00000167747.14	2305.02	0.232666	0.166417	1.39809	0.162087	0.999676	C19orf48
ENSG00000167748.11	6.30187	-0.184232	1.24526	-0.147947	0.882384	0.999676	KLK1
ENSG00000167749.11	2.71012	-0.500049	2.05933	-0.242821	0.808144	0.999676	KLK4
ENSG00000167751.13	0.670513	0.721657	4.04476	0.178418	0.858395	0.999676	KLK2
ENSG00000167755.15	0.453518	-2.1855	4.89274	-0.446683	0.655104	0.999676	KLK6
ENSG00000167759.13	0.622182	-0.906003	3.7342	-0.242623	0.808297	0.999676	KLK13
ENSG00000167766.18	360.444	0.0795914	0.22354	0.35605	0.721803	0.999676	ZNF83
ENSG00000167767.14	5.65627	0.223486	1.3649	0.163738	0.869937	0.999676	KRT80
ENSG00000167770.11	988.716	0.0780313	0.179881	0.433795	0.664437	0.999676	OTUB1
ENSG00000167771.6	43.6062	-0.186879	0.501783	-0.372429	0.709573	0.999676	RCOR2
ENSG00000167772.12	17.3663	0.932636	0.779836	1.19594	0.231721	0.999676	ANGPTL4
ENSG00000167774.2	1.228	0.750867	2.83373	0.264975	0.791029	0.999676	AC010323.1
ENSG00000167775.11	597.037	0.159962	0.204302	0.782971	0.433644	0.999676	CD320
ENSG00000167778.9	246.238	0.175164	0.241602	0.725012	0.468445	0.999676	SPRYD3
ENSG00000167779.9	9.12548	0.235473	1.06704	0.220678	0.825343	0.999676	IGFBP6
ENSG00000167780.12	0.395423	0.0808138	4.91895	0.0164291	0.986892	0.999676	SOAT2
ENSG00000167785.9	447.809	-0.116146	0.219141	-0.530006	0.596108	0.999676	ZNF558
ENSG00000167792.13	761.973	0.087073	0.197951	0.439871	0.66003	0.999676	NDUFV1
ENSG00000167797.8	218.641	0.115358	0.275528	0.41868	0.67545	0.999676	CDK2AP2
ENSG00000167799.10	20.2307	0.216264	0.714215	0.3028	0.762042	0.999676	NUDT8
ENSG00000167800.9	1.39887	1.04876	2.67913	0.391455	0.695461	0.999676	TBX10
ENSG00000167807.15	1.91928	-0.587775	2.37821	-0.24715	0.804792	0.999676	AC011511.1
ENSG00000167815.12	2208.57	0.209894	0.153463	1.36772	0.171401	0.999676	PRDX2
ENSG00000167840.13	188.72	0.104318	0.273826	0.380966	0.703229	0.999676	ZNF232
ENSG00000167842.16	896.32	-0.000713506	0.183819	-0.00388157	0.996903	0.999676	MIS12
ENSG00000167851.15	0.911435	-3.19187	3.42375	-0.932275	0.351195	0.999676	CD300A
ENSG00000167861.16	222.785	-0.223323	0.255945	-0.872542	0.382913	0.999676	HID1
ENSG00000167862.10	300.363	0.0861573	0.233856	0.36842	0.71256	0.999676	MRPL58
ENSG00000167863.12	759.246	0.117357	0.184231	0.637008	0.52412	0.999676	ATP5PD
ENSG00000167874.7	4.92546	0.403234	1.41931	0.284106	0.776329	0.999676	TMEM88
ENSG00000167880.8	1.33883	0.81408	2.81557	0.289135	0.772478	0.999676	EVPL
ENSG00000167881.15	1052.68	0.062655	0.619297	0.101171	0.919415	0.999676	SRP68
ENSG00000167889.12	23.8999	0.441654	0.663953	0.66519	0.505929	0.999676	MGAT5B
ENSG00000167895.15	2.83947	1.63029	1.86676	0.873327	0.382485	0.999676	TMC8
ENSG00000167900.12	821.269	0.136483	0.189778	0.719172	0.472035	0.999676	TK1
ENSG00000167904.15	253.178	-0.27086	0.247868	-1.09276	0.2745	0.999676	TMEM68
ENSG00000167910.4	0.457917	-2.19816	4.89181	-0.449356	0.653175	0.999676	CYP7A1
ENSG00000167912.6	2.85583	0.584888	1.78951	0.326843	0.743786	0.999676	AC090152.1
ENSG00000167914.12	1.62563	0.469059	2.33559	0.200831	0.840831	0.999676	GSDMA
ENSG00000167920.10	237.157	0.143398	0.259077	0.553497	0.579923	0.999676	TMEM99
ENSG00000167925.16	135.855	0.272945	0.306132	0.891592	0.372612	0.999676	GHDC
ENSG00000167930.17	426.526	-0.123329	0.224303	-0.549832	0.582434	0.999676	FAM234A
ENSG00000167941.3	1.01321	-0.807887	3.30318	-0.244578	0.806783	0.999676	SOST
ENSG00000167962.14	907.241	0.34523	0.543722	0.634938	0.525469	0.999676	ZNF598
ENSG00000167964.13	135.457	0.330637	0.31558	1.04771	0.29477	0.999676	RAB26
ENSG00000167965.18	915.273	0.227581	0.203927	1.11599	0.264425	0.999676	MLST8
ENSG00000167967.16	306.181	0.193676	0.285039	0.67947	0.49684	0.999676	E4F1
ENSG00000167968.13	15.2081	1.27571	0.904114	1.411	0.158244	0.999676	DNASE1L2
ENSG00000167969.13	493.836	0.476819	0.25089	1.90051	0.0573662	0.999676	ECI1
ENSG00000167971.16	59.569	0.394649	0.490363	0.804808	0.42093	0.999676	CASKIN1
ENSG00000167972.14	973.557	0.0295558	0.189725	0.155782	0.876205	0.999676	ABCA3
ENSG00000167977.9	635.168	0.00112555	0.190899	0.00589605	0.995296	0.999676	KCTD5
ENSG00000167978.17	8283.11	-0.20582	0.193456	-1.06391	0.28737	0.999676	SRRM2
ENSG00000167981.7	218.127	-0.0678414	0.253853	-0.267246	0.789279	0.999676	ZNF597
ENSG00000167984.18	44.4489	0.307084	0.483676	0.634897	0.525496	0.999676	NLRC3
ENSG00000167985.7	63.1446	0.326649	0.423305	0.771664	0.440313	0.999676	SDHAF2
ENSG00000167986.14	4506.09	-0.0619487	0.158701	-0.390348	0.696279	0.999676	DDB1
ENSG00000167987.11	146.433	-0.0715227	0.307053	-0.232933	0.815814	0.999676	VPS37C
ENSG00000167992.13	13.173	-0.542514	0.868445	-0.624696	0.532171	0.999676	VWCE
ENSG00000167994.13	46.8813	-0.293244	0.484834	-0.604834	0.545289	0.999676	RAB3IL1
ENSG00000167995.17	75.6843	0.296772	0.412022	0.720281	0.471352	0.999676	BEST1
ENSG00000167996.16	50.6305	0.505058	0.555397	0.909364	0.363158	0.999676	FTH1
ENSG00000168000.14	21.2028	-0.433102	0.691168	-0.626623	0.530907	0.999676	BSCL2
ENSG00000168002.12	619.447	0.167864	0.194618	0.86253	0.388396	0.999676	POLR2G
ENSG00000168003.16	2961.63	-0.109516	0.16016	-0.683792	0.494107	0.999676	SLC3A2
ENSG00000168005.9	386.334	0.131718	0.227877	0.578023	0.563248	0.999676	SPINDOC
ENSG00000168010.11	86.4006	0.121348	0.361743	0.335454	0.737283	0.999676	ATG16L2
ENSG00000168014.16	691.678	-0.18167	0.185846	-0.977532	0.328306	0.999676	C2CD3
ENSG00000168016.14	16.2157	0.138042	0.775823	0.17793	0.858778	0.999676	TRANK1
ENSG00000168026.18	23.072	-0.449775	0.6666	-0.674731	0.499847	0.999676	TTC21A
ENSG00000168028.14	17214.6	0.00357505	0.164145	0.0217798	0.982624	0.999676	RPSA
ENSG00000168032.10	1.00344	1.74467	3.17479	0.549539	0.582635	0.999676	ENTPD3
ENSG00000168036.18	5727.64	-0.127699	0.155755	-0.81987	0.41229	0.999676	CTNNB1
ENSG00000168038.11	108.33	0.0748669	0.329349	0.227318	0.820177	0.999676	ULK4
ENSG00000168040.5	13.0836	0.62971	0.899933	0.69973	0.484096	0.999676	FADD
ENSG00000168056.16	173.219	0.304844	0.319673	0.953611	0.340281	0.999676	LTBP3
ENSG00000168060.16	8.18842	0.318685	1.08606	0.293433	0.769191	0.999676	NAALADL1
ENSG00000168061.17	104.855	0.411991	0.389569	1.05755	0.290259	0.999676	SAC3D1
ENSG00000168062.10	4.70162	0.376737	1.4447	0.260771	0.794269	0.999676	BATF2
ENSG00000168065.16	1.2302	0.743008	2.66435	0.278871	0.780344	0.999676	SLC22A11
ENSG00000168066.20	1562.05	-0.222563	0.230004	-0.967649	0.33322	0.999676	SF1
ENSG00000168067.12	72.909	-0.368174	0.401253	-0.91756	0.358849	0.999676	MAP4K2
ENSG00000168070.12	0.684676	-2.77891	3.85848	-0.720208	0.471397	0.999676	MAJIN
ENSG00000168071.22	7.40688	-0.0615152	1.21184	-0.0507617	0.959515	0.999676	CCDC88B
ENSG00000168077.14	220.636	0.294831	0.27391	1.07638	0.281759	0.999676	SCARA3
ENSG00000168078.10	943.389	-0.0886483	0.17866	-0.496184	0.619765	0.999676	PBK
ENSG00000168079.17	70.3281	0.38825	0.394459	0.984258	0.324989	0.999676	SCARA5
ENSG00000168090.10	1415.41	0.231179	0.220394	1.04894	0.294208	0.999676	COPS6
ENSG00000168092.14	2160.15	-0.128318	0.164641	-0.779382	0.435754	0.999676	PAFAH1B2
ENSG00000168096.15	249.551	0.14397	0.251648	0.572108	0.567249	0.999676	ANKS3
ENSG00000168101.14	204.918	0.222045	0.291388	0.762024	0.446046	0.999676	NUDT16L1
ENSG00000168116.14	553.308	-0.0841281	0.195332	-0.430693	0.666692	0.999676	KIAA1586
ENSG00000168118.12	954.574	0.0472349	0.17267	0.273557	0.784425	0.999676	RAB4A
ENSG00000168122.4	3.14728	-0.0692486	1.72458	-0.0401539	0.96797	0.999676	ZNF355P
ENSG00000168124.2	9.09936	0.827899	1.08685	0.761744	0.446213	0.999676	OR1F1
ENSG00000168126.3	4.02819	0.538426	1.54578	0.348321	0.727599	0.999676	OR2W6P
ENSG00000168131.4	2.86048	-0.0110897	1.8801	-0.00589844	0.995294	0.999676	OR2B2
ENSG00000168135.4	20.8557	-0.374281	0.703245	-0.532219	0.594574	0.999676	KCNJ4
ENSG00000168137.18	2718.18	-0.16407	0.153869	-1.0663	0.286289	0.999676	SETD5
ENSG00000168140.5	26.0391	0.844402	0.679471	1.24274	0.213965	0.999676	VASN
ENSG00000168143.9	177.284	-0.12714	0.270676	-0.469713	0.63856	0.999676	FAM83B
ENSG00000168148.4	2.99422	2.40941	2.07055	1.16366	0.244564	0.999676	H3-4
ENSG00000168152.13	148.379	0.0238708	0.292517	0.0816048	0.934961	0.999676	THAP9
ENSG00000168158.4	1.24217	-1.19881	2.81889	-0.425277	0.670635	0.999676	OR2C1
ENSG00000168172.9	1014.09	-0.0240754	0.184879	-0.130222	0.896391	0.999676	HOOK3
ENSG00000168175.15	1719.29	-0.110454	0.169517	-0.651582	0.514671	0.999676	MAPK1IP1L
ENSG00000168209.5	211.615	0.259868	0.322517	0.805749	0.420388	0.999676	DDIT4
ENSG00000168214.20	1696.46	-0.177579	0.168589	-1.05333	0.292191	0.999676	RBPJ
ENSG00000168216.13	465.757	-0.374541	0.219284	-1.70802	0.0876333	0.999676	LMBRD1
ENSG00000168228.15	206.665	-0.0362187	0.27021	-0.134039	0.893372	0.999676	ZCCHC4
ENSG00000168234.13	309.242	-0.163419	0.229376	-0.71245	0.476186	0.999676	TTC39C
ENSG00000168237.18	72.5369	0.209315	0.411705	0.508411	0.611165	0.999676	GLYCTK
ENSG00000168243.11	906.493	-0.251098	0.179757	-1.39687	0.162451	0.999676	GNG4
ENSG00000168246.6	686.503	-0.144563	0.203663	-0.709814	0.47782	0.999676	UBTD2
ENSG00000168255.20	288.83	-0.0944196	0.232099	-0.406808	0.684149	0.999676	POLR2J3
ENSG00000168256.18	905.767	0.0455552	0.17766	0.256417	0.797628	0.999676	NKIRAS2
ENSG00000168259.17	1592.69	-0.0597932	0.172371	-0.346886	0.728677	0.999676	DNAJC7
ENSG00000168263.9	4.1158	1.77206	1.60384	1.10488	0.269209	0.999676	KCNV2
ENSG00000168264.10	1548.57	-0.448615	0.196758	-2.28003	0.0226058	0.999676	IRF2BP2
ENSG00000168267.7	0.499395	2.64365	4.81456	0.549094	0.582941	0.999676	PTF1A
ENSG00000168268.11	1712.39	0.0266682	0.162126	0.164491	0.869345	0.999676	NT5DC2
ENSG00000168269.10	1.16991	2.05003	2.99594	0.684269	0.493805	0.999676	FOXI1
ENSG00000168273.8	68.5597	0.335444	0.415107	0.808092	0.419038	0.999676	SMIM4
ENSG00000168275.16	745.818	0.0997674	0.195237	0.511005	0.609347	0.999676	COA6
ENSG00000168280.17	1072.39	-0.19553	0.167707	-1.1659	0.243655	0.999676	KIF5C
ENSG00000168282.6	8.32341	2.27469	1.35892	1.67389	0.0941515	0.999676	MGAT2
ENSG00000168283.14	986.05	-0.0860312	0.192631	-0.446611	0.655156	0.999676	BMI1
ENSG00000168286.3	343.543	0.0114833	0.218768	0.0524909	0.958138	0.999676	THAP11
ENSG00000168288.13	1081.62	-0.0404112	0.19322	-0.209146	0.834334	0.999676	MMADHC
ENSG00000168291.13	642.43	-0.029892	0.196342	-0.152244	0.878994	0.999676	PDHB
ENSG00000168297.16	354.654	-0.070716	0.219332	-0.322415	0.747138	0.999676	PXK
ENSG00000168298.7	9648.94	0.323871	0.16639	1.94645	0.0516004	0.999676	H1-4
ENSG00000168300.14	298.513	-0.0198659	0.226771	-0.0876035	0.930192	0.999676	PCMTD1
ENSG00000168301.13	169.763	0.00449379	0.274773	0.0163545	0.986952	0.999676	KCTD6
ENSG00000168303.9	327.006	0.078252	0.222768	0.351271	0.725385	0.999676	MPLKIP
ENSG00000168306.13	3.31374	0.0977548	1.68017	0.0581815	0.953604	0.999676	ACOX2
ENSG00000168309.18	0.851141	-1.48792	3.29211	-0.451966	0.651293	0.999676	FAM107A
ENSG00000168310.11	93.6146	-0.203931	0.38753	-0.526234	0.598726	0.999676	IRF2
ENSG00000168314.17	5.24718	-0.616899	1.3954	-0.442093	0.658422	0.999676	MOBP
ENSG00000168329.14	2.92589	-0.675952	1.81011	-0.373432	0.708827	0.999676	CX3CR1
ENSG00000168334.9	0.668314	0.728269	4.04961	0.179837	0.857281	0.999676	XIRP1
ENSG00000168348.4	19.6716	-0.378928	0.731516	-0.518003	0.604456	0.999676	INSM2
ENSG00000168350.8	18.8712	0.10896	0.819304	0.132991	0.8942	0.999676	DEGS2
ENSG00000168356.12	12.9679	0.242763	0.920991	0.263589	0.792097	0.999676	SCN11A
ENSG00000168374.11	1435.91	-0.25239	0.16772	-1.50483	0.132368	0.999676	ARF4
ENSG00000168385.18	6583.81	-0.0835212	0.153826	-0.542959	0.587158	0.999676	SEPTIN2
ENSG00000168386.18	65.5585	0.569855	0.406942	1.40033	0.161413	0.999676	FILIP1L
ENSG00000168389.18	177.133	-0.041533	0.305441	-0.135977	0.891839	0.999676	MFSD2A
ENSG00000168393.13	898.758	0.218325	0.176204	1.23904	0.21533	0.999676	DTYMK
ENSG00000168394.11	204.3	0.17021	0.265543	0.640988	0.52153	0.999676	TAP1
ENSG00000168395.16	621.905	0.0136065	0.188639	0.0721297	0.942499	0.999676	ING5
ENSG00000168397.17	751.623	0.236213	0.192247	1.2287	0.219186	0.999676	ATG4B
ENSG00000168398.6	21.761	-0.802331	0.68443	-1.17226	0.241092	0.999676	BDKRB2
ENSG00000168404.13	168.664	-0.0682557	0.309264	-0.220703	0.825323	0.999676	MLKL
ENSG00000168405.17	6.12906	-0.560274	1.26665	-0.442329	0.658251	0.999676	CMAHP
ENSG00000168411.14	2031.62	-0.146104	0.163587	-0.893124	0.371791	0.999676	RFWD3
ENSG00000168412.6	10.1843	0.56862	0.978845	0.580909	0.561302	0.999676	MTNR1A
ENSG00000168421.13	2.41647	0.205267	1.97516	0.103924	0.917229	0.999676	RHOH
ENSG00000168427.9	0.911435	-3.19187	3.42375	-0.932275	0.351195	0.999676	KLHL30
ENSG00000168434.13	375.144	0.0805967	0.214335	0.376031	0.706894	0.999676	COG7
ENSG00000168438.15	925.588	-0.175137	0.181376	-0.965601	0.334244	0.999676	CDC40
ENSG00000168439.17	3218.15	0.052013	0.156609	0.33212	0.739799	0.999676	STIP1
ENSG00000168447.11	1.99593	-2.8901	2.47106	-1.16958	0.242171	0.999676	SCNN1B
ENSG00000168453.15	23.2819	0.210213	0.675833	0.311042	0.755768	0.999676	HR
ENSG00000168454.12	9.50039	-0.0956392	1.02642	-0.0931778	0.925762	0.999676	TXNDC2
ENSG00000168461.13	847.237	-0.167679	0.185697	-0.902968	0.366543	0.999676	RAB31
ENSG00000168476.12	279.661	-0.0490909	0.237938	-0.206318	0.836542	0.999676	REEP4
ENSG00000168477.19	67.9512	0.144847	0.416063	0.348137	0.727737	0.999676	TNXB
ENSG00000168481.9	8.12058	1.48692	1.31978	1.12664	0.259896	0.999676	LGI3
ENSG00000168484.12	1.2927	-0.262517	2.62414	-0.100039	0.920313	0.999676	SFTPC
ENSG00000168487.19	231.409	0.0639761	0.251564	0.254314	0.799253	0.999676	BMP1
ENSG00000168488.18	1341.11	-0.299634	0.451482	-0.663668	0.506903	0.999676	ATXN2L
ENSG00000168490.14	3.07062	1.21002	1.78267	0.678771	0.497283	0.999676	PHYHIP
ENSG00000168491.10	45.0043	-0.358488	0.48452	-0.739884	0.459371	0.999676	CCDC110
ENSG00000168495.13	774.247	-0.0369687	0.177821	-0.207899	0.835308	0.999676	POLR3D
ENSG00000168496.4	1517.64	0.0646389	0.162414	0.39799	0.690638	0.999676	FEN1
ENSG00000168497.5	0.774485	3.19552	3.68907	0.866214	0.386373	0.999676	CAVIN2
ENSG00000168502.17	302.882	-0.0476208	0.23582	-0.201937	0.839966	0.999676	MTCL1
ENSG00000168505.7	42.2129	0.0208181	0.51575	0.0403648	0.967802	0.999676	GBX2
ENSG00000168517.10	40.4507	0.829631	0.53664	1.54597	0.122111	0.999676	HEXIM2
ENSG00000168522.13	766.613	-0.00935545	0.198108	-0.0472239	0.962335	0.999676	FNTA
ENSG00000168528.12	99.5436	0.286815	0.373138	0.768658	0.442096	0.999676	SERINC2
ENSG00000168538.16	465.71	-0.14797	0.228738	-0.646897	0.517699	0.999676	TRAPPC11
ENSG00000168539.4	1.2324	0.740413	2.83001	0.261629	0.793608	0.999676	CHRM1
ENSG00000168542.16	18.2444	-0.402245	0.754755	-0.532948	0.59407	0.999676	COL3A1
ENSG00000168546.11	9.41914	0.0211778	1.04383	0.0202885	0.983813	0.999676	GFRA2
ENSG00000168556.7	99.5515	-0.291453	0.341527	-0.853382	0.393448	0.999676	ING2
ENSG00000168564.6	575.423	-0.308439	0.198515	-1.55374	0.120247	0.999676	CDKN2AIP
ENSG00000168566.13	1110.31	-0.121724	0.166895	-0.729349	0.465788	0.999676	SNRNP48
ENSG00000168569.8	138.231	0.228296	0.321887	0.70924	0.478175	0.999676	TMEM223
ENSG00000168575.10	370.976	-0.202624	0.219604	-0.922679	0.356175	0.999676	SLC20A2
ENSG00000168589.15	4.90862	-1.4426	1.49657	-0.963932	0.33508	0.999676	DYNLRB2
ENSG00000168591.16	315.697	-0.0904348	0.223411	-0.404792	0.685631	0.999676	TMUB2
ENSG00000168594.15	0.457917	-2.19816	4.89181	-0.449356	0.653175	0.999676	ADAM29
ENSG00000168610.14	1241.49	-0.0235368	0.163984	-0.143531	0.885871	0.999676	STAT3
ENSG00000168612.4	241.025	0.0065506	0.252653	0.0259273	0.979315	0.999676	ZSWIM1
ENSG00000168615.12	1009.11	-0.167594	0.170008	-0.985805	0.324229	0.999676	ADAM9
ENSG00000168619.16	0.911435	-3.19187	3.42375	-0.932275	0.351195	0.999676	ADAM18
ENSG00000168621.15	58.4208	-0.163856	0.437053	-0.37491	0.707727	0.999676	GDNF
ENSG00000168631.13	1.2905	-0.258787	2.6255	-0.0985669	0.921482	0.999676	MUCL3
ENSG00000168634.5	0.668314	0.728269	4.04961	0.179837	0.857281	0.999676	WFDC13
ENSG00000168646.13	166.313	-0.0712483	0.286629	-0.248574	0.803691	0.999676	AXIN2
ENSG00000168653.11	1547.49	0.159541	0.169843	0.939342	0.347555	0.999676	NDUFS5
ENSG00000168658.19	0.33293	2.17055	4.93608	0.43973	0.660132	0.999676	VWA3B
ENSG00000168661.14	265.877	0.146787	0.235476	0.623361	0.533047	0.999676	ZNF30
ENSG00000168671.10	25.4096	0.477723	0.644486	0.741247	0.458544	0.999676	UGT3A2
ENSG00000168672.4	105.544	0.0362475	0.344463	0.105229	0.916194	0.999676	LRATD2
ENSG00000168675.18	123.834	0.232593	0.32278	0.720594	0.47116	0.999676	LDLRAD4
ENSG00000168676.11	26.0684	0.35973	0.629777	0.571202	0.567862	0.999676	KCTD19
ENSG00000168679.18	71.5139	0.164133	0.391004	0.419772	0.674652	0.999676	SLC16A4
ENSG00000168685.15	1.39447	1.05885	2.68229	0.394756	0.693023	0.999676	IL7R
ENSG00000168701.19	285.298	0.245638	0.234332	1.04825	0.294525	0.999676	TMEM208
ENSG00000168702.18	158.827	-0.00129646	0.28196	-0.00459802	0.996331	0.999676	LRP1B
ENSG00000168703.5	0.774485	3.19552	3.68907	0.866214	0.386373	0.999676	WFDC12
ENSG00000168710.18	1526.92	-0.14984	0.161611	-0.927168	0.353839	0.999676	AHCYL1
ENSG00000168724.17	1059.81	-0.0804561	0.176441	-0.455994	0.648394	0.999676	DNAJC21
ENSG00000168734.14	211.481	0.227153	0.256718	0.884836	0.376245	0.999676	PKIG
ENSG00000168743.12	321.99	0.0423959	0.229948	0.184371	0.853722	0.999676	NPNT
ENSG00000168746.8	0.622182	-0.906003	3.7342	-0.242623	0.808297	0.999676	LINC01620
ENSG00000168748.14	2.08574	-0.271961	2.27593	-0.119495	0.904884	0.999676	CA7
ENSG00000168754.15	1.47332	-1.51022	2.61382	-0.57778	0.563413	0.999676	FAM178B
ENSG00000168758.11	196.377	-0.0123651	0.268353	-0.0460777	0.963248	0.999676	SEMA4C
ENSG00000168763.16	390.461	-0.0705407	0.214054	-0.329546	0.741743	0.999676	CNNM3
ENSG00000168765.17	1.18187	-0.287848	2.83817	-0.10142	0.919217	0.999676	GSTM4
ENSG00000168769.13	425.543	0.0210018	0.211498	0.0993002	0.9209	0.999676	TET2
ENSG00000168772.11	76.9868	-0.101388	0.410522	-0.246974	0.804929	0.999676	CXXC4
ENSG00000168778.12	188.026	-0.0918866	0.284819	-0.322614	0.746988	0.999676	TCTN2
ENSG00000168779.19	173.623	-0.206294	0.279926	-0.736957	0.461148	0.999676	SHOX2
ENSG00000168781.22	755.156	-0.176732	0.180021	-0.98173	0.326233	0.999676	PPIP5K1
ENSG00000168785.8	323.198	-0.325919	0.229013	-1.42315	0.154693	0.999676	TSPAN5
ENSG00000168792.5	202.56	-0.276231	0.260329	-1.06108	0.288651	0.999676	ABHD15
ENSG00000168795.5	366.875	-0.0460463	0.214116	-0.215053	0.829726	0.999676	ZBTB5
ENSG00000168802.14	7.79617	0.0391224	1.12905	0.0346506	0.972358	0.999676	CHTF8
ENSG00000168803.15	274.31	-0.0730251	0.237907	-0.306948	0.758883	0.999676	ADAL
ENSG00000168806.8	419.751	0.00963804	0.220108	0.0437877	0.965074	0.999676	LCMT2
ENSG00000168807.16	659.687	-0.00071653	0.18681	-0.00383562	0.99694	0.999676	SNTB2
ENSG00000168811.7	58.6577	-0.205846	0.432635	-0.475796	0.63422	0.999676	IL12A
ENSG00000168813.17	2270.57	-0.102897	0.155216	-0.662931	0.507375	0.999676	ZNF507
ENSG00000168818.10	338.183	-0.049471	0.231182	-0.213992	0.830554	0.999676	STX18
ENSG00000168824.14	56.2941	-0.334867	0.449475	-0.745017	0.456261	0.999676	NSG1
ENSG00000168826.16	63.1609	-0.0030902	0.431833	-0.00715601	0.99429	0.999676	ZBTB49
ENSG00000168827.15	951.459	0.0282117	0.175878	0.160405	0.872562	0.999676	GFM1
ENSG00000168843.14	0.670513	0.721657	4.04476	0.178418	0.858395	0.999676	FSTL5
ENSG00000168852.13	14.8677	0.0290731	0.814258	0.035705	0.971518	0.999676	TPTE2P5
ENSG00000168872.17	186.317	0.208054	0.271388	0.76663	0.443302	0.999676	DDX19A
ENSG00000168874.13	9.7379	0.39919	1.02334	0.390085	0.696474	0.999676	ATOH8
ENSG00000168876.9	348.281	-0.306114	0.22072	-1.38689	0.165475	0.999676	ANKRD49
ENSG00000168878.19	2.9576	1.18854	1.80577	0.658191	0.510415	0.999676	SFTPB
ENSG00000168883.20	1197.69	-0.00683254	0.180972	-0.0377547	0.969883	0.999676	USP39
ENSG00000168884.15	158.121	0.435462	0.285993	1.52263	0.127851	0.999676	TNIP2
ENSG00000168887.11	409.715	-0.117907	0.23451	-0.502783	0.615117	0.999676	C2orf68
ENSG00000168890.14	56.9818	0.227685	0.439541	0.518007	0.604453	0.999676	TMEM150A
ENSG00000168894.10	309.265	0.146671	0.232822	0.629969	0.528715	0.999676	RNF181
ENSG00000168899.5	14.2245	0.380068	0.833861	0.455793	0.648539	0.999676	VAMP5
ENSG00000168903.9	0.834779	1.35726	3.43073	0.395618	0.692387	0.999676	BTNL3
ENSG00000168904.15	253.85	0.0847754	0.24155	0.350964	0.725615	0.999676	LRRC28
ENSG00000168906.13	3441.52	-0.142343	0.173834	-0.818845	0.412875	0.999676	MAT2A
ENSG00000168913.7	31.5086	-0.0500996	0.574496	-0.0872063	0.930508	0.999676	ENHO
ENSG00000168916.15	645.444	-0.097603	0.193705	-0.503873	0.61435	0.999676	ZNF608
ENSG00000168917.9	312.418	-0.12874	0.224209	-0.574197	0.565835	0.999676	SLC35G2
ENSG00000168918.14	26.0286	-0.17724	0.625683	-0.283275	0.776966	0.999676	INPP5D
ENSG00000168924.15	1178.96	-0.108604	0.186771	-0.581483	0.560915	0.999676	LETM1
ENSG00000168925.12	1.35299	-1.43556	2.78326	-0.515782	0.606007	0.999676	CTRB1
ENSG00000168928.13	0.622182	-0.906003	3.7342	-0.242623	0.808297	0.999676	CTRB2
ENSG00000168930.13	0.457917	-2.19816	4.89181	-0.449356	0.653175	0.999676	TRIM49
ENSG00000168936.11	455.738	0.100637	0.209234	0.480976	0.630534	0.999676	TMEM129
ENSG00000168938.6	234.586	-0.0272805	0.249604	-0.109295	0.912969	0.999676	PPIC
ENSG00000168939.11	27.5832	-0.156398	0.605991	-0.258086	0.796341	0.999676	SPRY3
ENSG00000168944.16	753.392	-0.0411654	0.181601	-0.226681	0.820672	0.999676	CEP120
ENSG00000168952.15	44.159	-0.047484	0.51901	-0.0914896	0.927104	0.999676	STXBP6
ENSG00000168955.4	4.76605	0.454315	1.41168	0.321827	0.747584	0.999676	TM4SF20
ENSG00000168958.20	1074.38	-0.0332804	0.171248	-0.19434	0.84591	0.999676	MFF
ENSG00000168961.17	18.5741	0.209894	0.734637	0.285711	0.775099	0.999676	LGALS9
ENSG00000168993.15	25.1147	0.585192	0.706926	0.827798	0.407785	0.999676	CPLX1
ENSG00000168994.14	165.662	-0.226315	0.280061	-0.808094	0.419036	0.999676	PXDC1
ENSG00000169016.17	459.721	-0.252846	0.20917	-1.20881	0.226736	0.999676	E2F6
ENSG00000169018.6	2918.71	-0.10494	0.150858	-0.695622	0.486666	0.999676	FEM1B
ENSG00000169019.11	211.786	0.138809	0.265329	0.523159	0.600864	0.999676	COMMD8
ENSG00000169020.10	481.773	0.21354	0.224189	0.9525	0.340844	0.999676	ATP5ME
ENSG00000169021.6	3504.84	-0.0246286	0.157825	-0.15605	0.875993	0.999676	UQCRFS1
ENSG00000169026.12	2.75917	-0.300311	1.94183	-0.154653	0.877095	0.999676	SLC49A3
ENSG00000169031.20	77.461	-0.181719	0.384186	-0.472997	0.636215	0.999676	COL4A3
ENSG00000169032.10	915.65	-0.219543	0.17639	-1.24464	0.213263	0.999676	MAP2K1
ENSG00000169040.14	1.79235	-0.21701	2.46972	-0.0878683	0.929981	0.999676	PMCHL2
ENSG00000169045.17	7369.65	0.0136519	0.145771	0.0936531	0.925385	0.999676	HNRNPH1
ENSG00000169047.5	166.886	0.080816	0.306537	0.263642	0.792055	0.999676	IRS1
ENSG00000169057.23	1231.68	-0.0528139	0.16781	-0.314725	0.752971	0.999676	MECP2
ENSG00000169059.12	1.01321	-0.807887	3.30318	-0.244578	0.806783	0.999676	VCX3A
ENSG00000169062.15	518.364	0.0189272	0.198273	0.09546	0.923949	0.999676	UPF3A
ENSG00000169064.12	10.7619	-0.97081	0.975403	-0.99529	0.319595	0.999676	ZBBX
ENSG00000169067.4	25.4149	0.377418	0.653938	0.577146	0.563841	0.999676	ACTBL2
ENSG00000169071.15	237.222	-0.0614785	0.257172	-0.239056	0.811062	0.999676	ROR2
ENSG00000169075.7	7.99925	0.377521	1.14123	0.330803	0.740793	0.999676	Z99496.1
ENSG00000169083.17	2.35423	0.0130631	1.97803	0.00660408	0.994731	0.999676	AR
ENSG00000169084.15	130.008	0.189974	0.316178	0.600846	0.547943	0.999676	DHRSX
ENSG00000169087.11	102.843	-0.205857	0.343884	-0.598622	0.549425	0.999676	HSPBAP1
ENSG00000169093.16	84.2303	0.367603	0.386349	0.951481	0.34136	0.999676	ASMTL
ENSG00000169100.14	2542.86	0.43694	0.214622	2.03586	0.0417644	0.999676	SLC25A6
ENSG00000169105.8	179.463	-0.3271	0.27863	-1.17396	0.240412	0.999676	CHST14
ENSG00000169116.11	345.903	-0.106544	0.231918	-0.459403	0.645945	0.999676	PARM1
ENSG00000169118.18	529.611	-0.142965	0.19786	-0.722554	0.469954	0.999676	CSNK1G1
ENSG00000169122.11	102.648	0.0652924	0.361473	0.180629	0.856659	0.999676	FAM110B
ENSG00000169126.16	239.858	0.268281	0.248681	1.07882	0.280669	0.999676	ARMC4
ENSG00000169129.15	31.7661	0.0987375	0.575019	0.171712	0.863664	0.999676	AFAP1L2
ENSG00000169131.13	305.067	-0.164682	0.254328	-0.64752	0.517295	0.999676	ZNF354A
ENSG00000169136.11	123.834	-0.178038	0.33974	-0.524042	0.600249	0.999676	ATF5
ENSG00000169139.12	1217.68	-0.0858136	0.166439	-0.515585	0.606145	0.999676	UBE2V2
ENSG00000169155.10	318.965	-0.137615	0.223786	-0.614942	0.538593	0.999676	ZBTB43
ENSG00000169169.14	78.3011	0.135462	0.379355	0.357086	0.721027	0.999676	CPT1C
ENSG00000169180.11	2989.43	-0.150046	0.155798	-0.96308	0.335508	0.999676	XPO6
ENSG00000169181.13	8.81478	-1.25404	1.11544	-1.12425	0.260906	0.999676	GSG1L
ENSG00000169184.6	78.2508	0.0986123	0.381636	0.258393	0.796103	0.999676	MN1
ENSG00000169188.5	395.488	-0.130037	0.214125	-0.607295	0.543655	0.999676	APEX2
ENSG00000169189.17	419.79	0.0733239	0.215613	0.340072	0.733803	0.999676	NSMCE1
ENSG00000169193.12	131.742	-0.0523912	0.30355	-0.172595	0.86297	0.999676	CCDC126
ENSG00000169194.9	0.60802	2.81806	4.09579	0.688038	0.491429	0.999676	IL13
ENSG00000169203.16	735.55	0.0564231	0.2248	0.250993	0.80182	0.999676	NPIPB12
ENSG00000169213.7	585.264	-0.0575418	0.192861	-0.29836	0.765429	0.999676	RAB3B
ENSG00000169217.9	1473.34	0.0213618	0.162184	0.131713	0.895211	0.999676	CD2BP2
ENSG00000169218.14	1.37155	-3.78103	2.97951	-1.26901	0.204437	0.999676	RSPO1
ENSG00000169220.18	62.5156	-0.112994	0.417866	-0.270408	0.786847	0.999676	RGS14
ENSG00000169221.14	975.73	0.0227727	0.205023	0.111074	0.911558	0.999676	TBC1D10B
ENSG00000169223.15	1377.75	0.245651	0.191408	1.28339	0.199356	0.999676	LMAN2
ENSG00000169228.14	31.9506	0.601025	0.582008	1.03268	0.301756	0.999676	RAB24
ENSG00000169230.10	312.324	0.278053	0.253613	1.09637	0.272918	0.999676	PRELID1
ENSG00000169231.13	63.5221	0.0565371	0.448423	0.12608	0.899669	0.999676	THBS3
ENSG00000169239.13	124.129	0.16935	0.310671	0.545111	0.585677	0.999676	CA5B
ENSG00000169241.19	298.764	-0.103119	0.233814	-0.441027	0.659193	0.999676	SLC50A1
ENSG00000169242.12	163.396	0.07022	0.291805	0.24064	0.809834	0.999676	EFNA1
ENSG00000169246.16	861.967	0.0519693	0.210354	0.247056	0.804865	0.999676	NPIPB3
ENSG00000169247.13	2.33762	2.05334	2.08059	0.986903	0.32369	0.999676	SH3TC2
ENSG00000169248.13	0.559689	0.744303	4.26751	0.174412	0.861542	0.999676	CXCL11
ENSG00000169249.12	84.7531	-0.238255	0.368822	-0.64599	0.518286	0.999676	ZRSR2
ENSG00000169251.12	1079.49	-0.0428108	0.169913	-0.251958	0.801074	0.999676	NMD3
ENSG00000169252.5	28.2784	-0.107458	0.615098	-0.174701	0.861315	0.999676	ADRB2
ENSG00000169253.3	9.23411	0.248008	1.08764	0.228024	0.819628	0.999676	AL669983.1
ENSG00000169255.15	96.3596	-0.0855341	0.365479	-0.234033	0.81496	0.999676	B3GALNT1
ENSG00000169258.7	342.279	0.0336028	0.23749	0.141491	0.887482	0.999676	GPRIN1
ENSG00000169282.17	50.2236	0.091786	0.466715	0.196664	0.844091	0.999676	KCNAB1
ENSG00000169288.18	277.125	0.241843	0.239063	1.01163	0.311716	0.999676	MRPL1
ENSG00000169291.10	2.00003	3.00973	2.51771	1.19542	0.231921	0.999676	SHE
ENSG00000169299.14	826.64	-0.0769072	0.187342	-0.410517	0.681427	0.999676	PGM2
ENSG00000169302.16	0.60802	2.81806	4.09579	0.688038	0.491429	0.999676	STK32A
ENSG00000169313.10	6.17203	0.0501439	1.261	0.039765	0.96828	0.999676	P2RY12
ENSG00000169314.15	22.5896	-0.0426731	0.679541	-0.0627969	0.949928	0.999676	C22orf15
ENSG00000169327.5	0.33293	2.17055	4.93608	0.43973	0.660132	0.999676	OR5AU1
ENSG00000169330.9	176.929	-0.0833209	0.271346	-0.307065	0.758794	0.999676	MINAR1
ENSG00000169344.15	0.33293	2.17055	4.93608	0.43973	0.660132	0.999676	UMOD
ENSG00000169359.16	297.157	-0.0765036	0.227025	-0.336983	0.73613	0.999676	SLC33A1
ENSG00000169371.14	290.195	0.182241	0.237509	0.767304	0.442901	0.999676	SNUPN
ENSG00000169372.13	101.307	0.214926	0.346577	0.620138	0.535167	0.999676	CRADD
ENSG00000169375.16	1721.11	-0.109657	0.16314	-0.672165	0.501479	0.999676	SIN3A
ENSG00000169379.16	413.694	-0.0546689	0.205689	-0.265784	0.790405	0.999676	ARL13B
ENSG00000169393.9	5.80713	-0.807325	1.30188	-0.620124	0.535176	0.999676	ELSPBP1
ENSG00000169398.19	1185.9	-0.0535339	0.168288	-0.31811	0.750402	0.999676	PTK2
ENSG00000169402.15	10.9434	0.00910642	0.940822	0.00967922	0.992277	0.999676	RSPH10B2
ENSG00000169403.12	8.63974	0.150353	1.04841	0.143411	0.885966	0.999676	PTAFR
ENSG00000169410.10	1371.76	-0.111899	0.171782	-0.651404	0.514786	0.999676	PTPN9
ENSG00000169413.3	0.499395	2.64365	4.81456	0.549094	0.582941	0.999676	RNASE6
ENSG00000169418.10	3.78388	-1.57391	1.68374	-0.934768	0.349908	0.999676	NPR1
ENSG00000169427.8	15.2197	-0.845623	0.853834	-0.990384	0.321987	0.999676	KCNK9
ENSG00000169429.11	14.4007	-0.307176	0.827453	-0.371231	0.710465	0.999676	CXCL8
ENSG00000169432.18	142.157	0.200526	0.304608	0.658309	0.51034	0.999676	SCN9A
ENSG00000169435.14	21.7672	0.672318	0.67886	0.990364	0.321996	0.999676	RASSF6
ENSG00000169439.12	692.101	-0.182119	0.184851	-0.985221	0.324515	0.999676	SDC2
ENSG00000169442.9	1.5192	0.393348	2.76002	0.142517	0.886672	0.999676	CD52
ENSG00000169446.5	1128.07	-0.209121	0.172411	-1.21292	0.22516	0.999676	MMGT1
ENSG00000169490.17	321.728	-0.0704127	0.225691	-0.311988	0.75505	0.999676	TM2D2
ENSG00000169495.5	1.63539	-0.993473	2.50043	-0.397322	0.69113	0.999676	HTRA4
ENSG00000169499.15	240.406	-0.0747751	0.258319	-0.289468	0.772223	0.999676	PLEKHA2
ENSG00000169504.15	2947.19	-0.155857	0.157251	-0.991134	0.32162	0.999676	CLIC4
ENSG00000169507.9	3.65133	-0.0806906	1.64131	-0.0491622	0.96079	0.999676	SLC38A11
ENSG00000169508.7	6.00136	0.353382	1.33773	0.264165	0.791653	0.999676	GPR183
ENSG00000169515.8	385.259	0.166029	0.21151	0.784968	0.432473	0.999676	CCDC8
ENSG00000169519.21	332.077	-0.026211	0.219949	-0.119168	0.905142	0.999676	METTL15
ENSG00000169548.3	4.33697	-1.16087	1.54567	-0.751047	0.452624	0.999676	ZNF280A
ENSG00000169551.12	2.48679	-2.70976	2.2764	-1.19037	0.233901	0.999676	CT55
ENSG00000169554.21	731.557	-0.111025	0.186351	-0.595786	0.551318	0.999676	ZEB2
ENSG00000169564.7	50.8337	-0.210133	0.484131	-0.434042	0.664258	0.999676	PCBP1
ENSG00000169567.12	3774.25	0.0351157	0.15579	0.225404	0.821665	0.999676	HINT1
ENSG00000169570.10	279.286	0.0381831	0.231887	0.164663	0.869209	0.999676	DTWD2
ENSG00000169583.13	2.91832	0.154719	1.77625	0.0871045	0.930588	0.999676	CLIC3
ENSG00000169592.15	508.519	0.0692987	0.206905	0.33493	0.737678	0.999676	INO80E
ENSG00000169594.13	4.4746	0.904181	1.46864	0.61566	0.538119	0.999676	BNC1
ENSG00000169598.16	348.559	0.0842045	0.218731	0.384969	0.700261	0.999676	DFFB
ENSG00000169599.13	217.406	0.0409611	0.269383	0.152055	0.879143	0.999676	NFU1
ENSG00000169604.19	640.408	-0.312653	0.193551	-1.61535	0.106234	0.999676	ANTXR1
ENSG00000169607.13	320.275	-0.155943	0.223483	-0.697785	0.485312	0.999676	CKAP2L
ENSG00000169612.4	367.697	-0.115153	0.217088	-0.530441	0.595806	0.999676	RAMAC
ENSG00000169618.7	0.457917	-2.19816	4.89181	-0.449356	0.653175	0.999676	PROKR1
ENSG00000169621.10	64.8823	0.085889	0.413544	0.20769	0.835471	0.999676	APLF
ENSG00000169627.9	729.581	0.501232	0.202769	2.47193	0.0134385	0.999676	BOLA2B
ENSG00000169629.12	2180.05	-0.0493007	0.156177	-0.315672	0.752252	0.999676	RGPD8
ENSG00000169635.10	558.342	0.0488433	0.245931	0.198605	0.842572	0.999676	HIC2
ENSG00000169641.13	1217.14	-0.171353	0.164558	-1.04129	0.297741	0.999676	LUZP1
ENSG00000169660.16	133.11	0.192393	0.337594	0.569896	0.568748	0.999676	HEXD
ENSG00000169662.8	13.7024	0.0602566	0.862909	0.0698296	0.944329	0.999676	BCRP6
ENSG00000169668.11	93.255	-0.324737	0.355144	-0.91438	0.360517	0.999676	BCRP2
ENSG00000169679.15	1350.49	0.0293135	0.170988	0.171436	0.863881	0.999676	BUB1
ENSG00000169682.18	8.92388	0.0261271	1.06393	0.0245571	0.980408	0.999676	SPNS1
ENSG00000169683.8	355.704	0.111285	0.239145	0.465347	0.641683	0.999676	LRRC45
ENSG00000169684.13	181.813	0.0246527	0.28076	0.087807	0.93003	0.999676	CHRNA5
ENSG00000169689.15	668.093	0.184263	0.183038	1.00669	0.314082	0.999676	CENPX
ENSG00000169692.13	362.992	0.556399	0.308371	1.80432	0.0711812	0.999676	AGPAT2
ENSG00000169696.16	236.95	0.403421	0.286743	1.40691	0.159454	0.999676	ASPSCR1
ENSG00000169710.9	3888.01	0.423773	0.735543	0.576136	0.564523	0.999676	FASN
ENSG00000169714.17	4225.8	-0.0343927	0.152386	-0.225695	0.821439	0.999676	CNBP
ENSG00000169718.18	1057.48	0.163871	0.204702	0.800535	0.423401	0.999676	DUS1L
ENSG00000169727.12	1614.26	0.247718	0.192001	1.29019	0.196983	0.999676	GPS1
ENSG00000169733.12	241.144	0.244377	0.284569	0.858762	0.390472	0.999676	RFNG
ENSG00000169738.8	1106.3	0.189113	0.169761	1.114	0.26528	0.999676	DCXR
ENSG00000169740.14	158.736	0.0162928	0.304716	0.0534687	0.957358	0.999676	ZNF32
ENSG00000169750.9	1227.46	0.3068	0.222987	1.37586	0.168864	0.999676	RAC3
ENSG00000169752.17	27.3269	0.193255	0.614291	0.314598	0.753067	0.999676	NRG4
ENSG00000169756.16	749.898	-0.0596919	0.186111	-0.320733	0.748413	0.999676	LIMS1
ENSG00000169758.13	57.3026	0.436822	0.444142	0.983518	0.325352	0.999676	TMEM266
ENSG00000169760.17	157.816	0.114875	0.286715	0.40066	0.688671	0.999676	NLGN1
ENSG00000169762.17	338.327	-0.138085	0.220069	-0.627463	0.530356	0.999676	TAPT1
ENSG00000169764.15	605.627	-0.032648	0.195166	-0.167283	0.867147	0.999676	UGP2
ENSG00000169783.12	136.151	0.00599274	0.352703	0.0169909	0.986444	0.999676	LINGO1
ENSG00000169813.16	4701.65	-0.0200793	0.165504	-0.121321	0.903436	0.999676	HNRNPF
ENSG00000169814.16	238.492	0.0033624	0.254288	0.0132228	0.98945	0.999676	BTD
ENSG00000169826.8	596.67	-0.262747	0.189332	-1.38776	0.165211	0.999676	CSGALNACT2
ENSG00000169840.5	0.895073	-0.31281	3.54801	-0.0881652	0.929745	0.999676	GSX1
ENSG00000169851.15	859.371	0.0523841	0.188024	0.278603	0.780549	0.999676	PCDH7
ENSG00000169855.20	1280.73	-0.210062	0.168525	-1.24647	0.21259	0.999676	ROBO1
ENSG00000169856.9	14.5023	-1.07691	0.869405	-1.23867	0.215467	0.999676	ONECUT1
ENSG00000169857.8	127.151	-0.193336	0.310404	-0.622852	0.533382	0.999676	AVEN
ENSG00000169860.7	436.349	-0.181142	0.206451	-0.877411	0.380263	0.999676	P2RY1
ENSG00000169862.19	1.16771	2.05463	2.99787	0.685363	0.493115	0.999676	CTNND2
ENSG00000169871.13	323.223	0.022413	0.247347	0.0906133	0.9278	0.999676	TRIM56
ENSG00000169876.14	1.12623	-0.984206	3.00516	-0.327506	0.743285	0.999676	MUC17
ENSG00000169884.14	75.2253	0.053786	0.385734	0.139438	0.889104	0.999676	WNT10B
ENSG00000169885.10	0.94095	3.49389	3.41014	1.02456	0.305571	0.999676	CALML6
ENSG00000169891.18	43.2671	-0.00926459	0.496165	-0.0186724	0.985102	0.999676	REPS2
ENSG00000169894.18	10.397	-0.0331415	0.987795	-0.033551	0.973235	0.999676	MUC3A
ENSG00000169895.6	1656.34	0.0183071	0.163102	0.112243	0.910631	0.999676	SYAP1
ENSG00000169896.18	4.92766	0.403462	1.4308	0.281984	0.777956	0.999676	ITGAM
ENSG00000169900.8	1.60926	2.57191	2.6808	0.959385	0.337365	0.999676	PYDC1
ENSG00000169902.15	152.896	-0.0520873	0.297734	-0.174946	0.861122	0.999676	TPST1
ENSG00000169903.7	0.33293	2.17055	4.93608	0.43973	0.660132	0.999676	TM4SF4
ENSG00000169905.12	2708.11	-0.118912	0.153263	-0.775866	0.437828	0.999676	TOR1AIP2
ENSG00000169906.5	0.670513	0.721657	4.04476	0.178418	0.858395	0.999676	S100G
ENSG00000169914.6	811.238	-0.157249	0.176592	-0.890467	0.373215	0.999676	OTUD3
ENSG00000169918.9	97.8457	0.00329906	0.342683	0.00962714	0.992319	0.999676	OTUD7A
ENSG00000169919.17	461.507	-0.252233	0.201064	-1.25449	0.209665	0.999676	GUSB
ENSG00000169925.17	803.01	-0.0196144	0.232755	-0.0842706	0.932841	0.999676	BRD3
ENSG00000169926.11	407.538	-0.274522	0.211959	-1.29516	0.195263	0.999676	KLF13
ENSG00000169933.15	281.367	0.0157266	0.234093	0.0671809	0.946438	0.999676	FRMPD4
ENSG00000169946.14	156.38	0.0442642	0.287898	0.15375	0.877807	0.999676	ZFPM2
ENSG00000169951.9	212.667	0.402868	0.293101	1.3745	0.169286	0.999676	ZNF764
ENSG00000169955.7	298.045	0.136746	0.232782	0.587443	0.556906	0.999676	ZNF747
ENSG00000169957.10	1044.14	-0.00781115	0.215536	-0.0362406	0.97109	0.999676	ZNF768
ENSG00000169962.5	13.584	-0.0706731	0.863818	-0.0818149	0.934794	0.999676	TAS1R3
ENSG00000169964.8	123.272	-0.0757671	0.311986	-0.242854	0.808118	0.999676	TMEM42
ENSG00000169967.16	962.777	-0.138619	0.173464	-0.799123	0.424219	0.999676	MAP3K2
ENSG00000169972.12	294.259	0.394011	0.302149	1.30403	0.192224	0.999676	PUSL1
ENSG00000169976.7	1048.55	0.198319	0.181944	1.09	0.275715	0.999676	SF3B5
ENSG00000169981.11	235.18	-0.0259597	0.255974	-0.101415	0.919221	0.999676	ZNF35
ENSG00000169989.3	18.2542	-0.533829	0.754643	-0.707393	0.479322	0.999676	TIGD4
ENSG00000169991.11	302.404	-0.369532	0.228115	-1.61994	0.105246	0.999676	IFFO2
ENSG00000169992.10	201.348	-0.27949	0.282349	-0.989876	0.322235	0.999676	NLGN2
ENSG00000169994.18	0.622182	-0.906003	3.7342	-0.242623	0.808297	0.999676	MYO7B
ENSG00000170004.17	1671.93	0.166288	0.158314	1.05037	0.293548	0.999676	CHD3
ENSG00000170006.12	11.0955	0.42307	0.935013	0.452474	0.650927	0.999676	TMEM154
ENSG00000170011.14	6.4083	-0.173861	1.21396	-0.143218	0.886118	0.999676	MYRIP
ENSG00000170017.12	832.258	-0.228233	0.183811	-1.24167	0.214358	0.999676	ALCAM
ENSG00000170027.7	2208.49	-0.202856	0.158027	-1.28368	0.199253	0.999676	YWHAG
ENSG00000170035.16	698.322	-0.118359	0.196619	-0.601969	0.547194	0.999676	UBE2E3
ENSG00000170037.14	496.093	-0.06046	0.203242	-0.297478	0.766102	0.999676	CNTROB
ENSG00000170043.12	521.335	-0.0260048	0.208918	-0.124474	0.90094	0.999676	TRAPPC1
ENSG00000170049.9	32.6258	-0.0229775	0.559822	-0.0410443	0.967261	0.999676	KCNAB3
ENSG00000170074.19	5.69507	-1.25523	1.41097	-0.889626	0.373667	0.999676	FAM153A
ENSG00000170075.9	4.73553	1.66189	1.45417	1.14285	0.253102	0.999676	GPR37L1
ENSG00000170085.18	607.074	-0.240831	0.191918	-1.25486	0.209528	0.999676	SIMC1
ENSG00000170088.14	437.283	-0.0855065	0.203621	-0.419929	0.674537	0.999676	TMEM192
ENSG00000170089.15	1170.25	0.0941373	0.17055	0.551962	0.580974	0.999676	AC106795.1
ENSG00000170091.11	1.34103	0.828549	3.00423	0.275794	0.782706	0.999676	NSG2
ENSG00000170092.14	271.154	0.287155	0.233465	1.22997	0.218709	0.999676	SPDYE5
ENSG00000170099.6	2.63418	0.515427	2.04583	0.251941	0.801087	0.999676	SERPINA6
ENSG00000170100.13	267.134	0.000834009	0.241184	0.00345797	0.997241	0.999676	ZNF778
ENSG00000170113.16	765.498	-0.151801	0.178895	-0.84855	0.396132	0.999676	NIPA1
ENSG00000170122.5	25.7728	0.374665	0.624753	0.599701	0.548705	0.999676	FOXD4
ENSG00000170142.12	2329.62	-0.0937051	0.167178	-0.560509	0.575132	0.999676	UBE2E1
ENSG00000170144.20	5035.45	-0.0250662	0.172366	-0.145424	0.884376	0.999676	HNRNPA3
ENSG00000170145.5	472.428	-0.0402443	0.199118	-0.202112	0.839829	0.999676	SIK2
ENSG00000170153.11	478.456	-0.110188	0.206141	-0.53453	0.592975	0.999676	RNF150
ENSG00000170160.17	164.281	0.0402674	0.290082	0.138814	0.889597	0.999676	CCDC144A
ENSG00000170161.7	195.109	-0.0355103	0.263449	-0.13479	0.892778	0.999676	AL512625.1
ENSG00000170162.14	7.01121	0.195708	1.21015	0.161723	0.871524	0.999676	VGLL2
ENSG00000170166.6	41.0456	0.182261	0.503933	0.361677	0.717593	0.999676	HOXD4
ENSG00000170175.11	50.8194	-0.279496	0.463124	-0.603502	0.546175	0.999676	CHRNB1
ENSG00000170178.7	11.2383	0.783363	0.932173	0.840363	0.400705	0.999676	HOXD12
ENSG00000170185.10	587.224	-0.0507207	0.195746	-0.259115	0.795547	0.999676	USP38
ENSG00000170190.16	6.39193	0.207585	1.21256	0.171196	0.86407	0.999676	SLC16A5
ENSG00000170191.5	493.423	-0.218361	0.200085	-1.09134	0.275123	0.999676	NANP
ENSG00000170209.5	1.12403	-0.980053	3.00702	-0.325922	0.744484	0.999676	ANKK1
ENSG00000170214.5	3.93909	-0.723563	1.61523	-0.447963	0.65418	0.999676	ADRA1B
ENSG00000170222.12	133.954	-0.126984	0.305316	-0.415911	0.677475	0.999676	ADPRM
ENSG00000170231.16	1.0757	-1.89387	3.0181	-0.627504	0.530329	0.999676	FABP6
ENSG00000170234.13	514.606	-0.0667897	0.194845	-0.342784	0.731761	0.999676	PWWP2A
ENSG00000170236.16	6.08852	0.965591	1.25591	0.768837	0.44199	0.999676	USP50
ENSG00000170242.19	884.381	-0.0981442	0.17799	-0.551402	0.581358	0.999676	USP47
ENSG00000170248.15	1647.27	-0.125775	0.166487	-0.755461	0.449973	0.999676	PDCD6IP
ENSG00000170260.9	213.513	0.031011	0.258063	0.120168	0.90435	0.999676	ZNF212
ENSG00000170262.12	0.834779	1.35726	3.43073	0.395618	0.692387	0.999676	MRAP
ENSG00000170264.13	302.694	-0.135155	0.226128	-0.597691	0.550046	0.999676	FAM161A
ENSG00000170265.12	661.322	0.00650623	0.210715	0.0308769	0.975368	0.999676	ZNF282
ENSG00000170266.16	388.576	-0.119592	0.213071	-0.561276	0.574609	0.999676	GLB1
ENSG00000170270.5	210.639	0.0254195	0.255861	0.0993488	0.920861	0.999676	GON7
ENSG00000170271.11	112.675	0.0162289	0.331219	0.0489974	0.960921	0.999676	FAXDC2
ENSG00000170275.15	1617.69	-0.0450098	0.166212	-0.270797	0.786547	0.999676	CRTAP
ENSG00000170289.12	1.33883	0.81408	2.81557	0.289135	0.772478	0.999676	CNGB3
ENSG00000170291.15	853.911	0.0751859	0.174994	0.429648	0.667451	0.999676	ELP5
ENSG00000170296.10	6.771	0.549844	1.18647	0.46343	0.643056	0.999676	GABARAP
ENSG00000170298.15	1.33172	4.05497	3.24062	1.2513	0.210827	0.999676	LGALS9B
ENSG00000170310.15	306.441	0.157296	0.245386	0.641016	0.521512	0.999676	STX8
ENSG00000170312.16	2964.56	0.0579931	0.160478	0.361377	0.717818	0.999676	CDK1
ENSG00000170315.14	1859.5	0.101367	0.16918	0.599164	0.549063	0.999676	UBB
ENSG00000170322.14	774.051	-0.125631	0.187902	-0.668601	0.50375	0.999676	NFRKB
ENSG00000170324.21	2.51094	1.35813	2.09985	0.646778	0.517775	0.999676	FRMPD2
ENSG00000170325.14	246.175	-0.158308	0.250858	-0.631064	0.527998	0.999676	PRDM10
ENSG00000170340.11	261.961	-0.207379	0.237401	-0.873537	0.382371	0.999676	B3GNT2
ENSG00000170345.10	130.903	0.24023	0.311154	0.772062	0.440078	0.999676	FOS
ENSG00000170348.9	2616.72	-0.126299	0.160019	-0.789272	0.429953	0.999676	TMED10
ENSG00000170356.9	6.1237	-0.159297	1.24738	-0.127706	0.898382	0.999676	OR2A20P
ENSG00000170364.12	151.436	0.0419026	0.287874	0.145559	0.88427	0.999676	SETMAR
ENSG00000170365.10	254.765	-0.133093	0.24456	-0.544215	0.586294	0.999676	SMAD1
ENSG00000170370.12	60.0374	-0.184281	0.453746	-0.406132	0.684646	0.999676	EMX2
ENSG00000170374.6	5.72362	0.146983	1.27873	0.114945	0.908489	0.999676	SP7
ENSG00000170379.20	14.1837	0.115013	0.858401	0.133985	0.893415	0.999676	TCAF2
ENSG00000170381.14	177.269	-0.00311653	0.276406	-0.0112752	0.991004	0.999676	SEMA3E
ENSG00000170382.12	40.642	0.0756958	0.538221	0.140641	0.888154	0.999676	LRRN2
ENSG00000170385.10	503.355	-0.228871	0.239842	-0.954261	0.339952	0.999676	SLC30A1
ENSG00000170390.16	116.901	-0.0452679	0.320217	-0.141366	0.887581	0.999676	DCLK2
ENSG00000170409.7	5.79077	-0.364738	1.29604	-0.281425	0.778384	0.999676	AC091390.1
ENSG00000170412.18	158.803	0.253062	0.308808	0.819482	0.412511	0.999676	GPRC5C
ENSG00000170417.16	48.2355	-0.181832	0.491043	-0.370296	0.711162	0.999676	TMEM182
ENSG00000170421.12	1564.06	0.25228	0.187363	1.34648	0.178148	0.999676	KRT8
ENSG00000170423.13	0.684676	-2.77891	3.85848	-0.720208	0.471397	0.999676	KRT78
ENSG00000170425.3	140.476	0.125241	0.311773	0.401705	0.687901	0.999676	ADORA2B
ENSG00000170426.2	0.559689	0.744303	4.26751	0.174412	0.861542	0.999676	SDR9C7
ENSG00000170430.10	138.707	0.382421	0.324892	1.17707	0.239167	0.999676	MGMT
ENSG00000170439.7	47.5552	-0.228512	0.470588	-0.485589	0.627258	0.999676	METTL7B
ENSG00000170445.15	1152.54	0.0749788	0.175497	0.427237	0.669207	0.999676	HARS1
ENSG00000170448.12	633.893	-0.132458	0.18677	-0.709205	0.478197	0.999676	NFXL1
ENSG00000170454.6	21.9121	-0.302333	0.712793	-0.424152	0.671455	0.999676	KRT75
ENSG00000170456.16	696.051	-0.134526	0.191499	-0.70249	0.482373	0.999676	DENND5B
ENSG00000170458.14	13.285	0.262923	0.883787	0.297496	0.766088	0.999676	CD14
ENSG00000170464.10	682.799	-0.100628	0.187296	-0.53727	0.591081	0.999676	DNAJC18
ENSG00000170468.8	305.763	0.0386322	0.234718	0.16459	0.869267	0.999676	RIOX1
ENSG00000170469.10	74.707	0.101785	0.413309	0.24627	0.805474	0.999676	SPATA24
ENSG00000170471.15	1454.68	-0.208586	0.162023	-1.28739	0.19796	0.999676	RALGAPB
ENSG00000170473.17	177.333	0.257034	0.276955	0.928073	0.35337	0.999676	PYM1
ENSG00000170476.16	5.57377	-0.71171	1.31507	-0.541196	0.588373	0.999676	MZB1
ENSG00000170482.17	16.043	-0.49158	0.787855	-0.623947	0.532663	0.999676	SLC23A1
ENSG00000170485.17	93.4363	-0.0852632	0.355374	-0.239925	0.810388	0.999676	NPAS2
ENSG00000170500.13	1143.5	0.0244825	0.193808	0.126323	0.899476	0.999676	LONRF2
ENSG00000170502.13	233.536	0.0395061	0.247467	0.159642	0.873163	0.999676	NUDT9
ENSG00000170509.12	1.95636	0.94202	2.16599	0.434915	0.663624	0.999676	HSD17B13
ENSG00000170515.14	3736.61	-0.0998661	0.176995	-0.564231	0.572597	0.999676	PA2G4
ENSG00000170522.9	603.03	-0.140181	0.206892	-0.677559	0.498051	0.999676	ELOVL6
ENSG00000170525.21	592.873	-0.183493	0.209517	-0.875793	0.381143	0.999676	PFKFB3
ENSG00000170537.13	93.6504	-0.169946	0.350082	-0.485448	0.627359	0.999676	TMC7
ENSG00000170540.15	2313.22	-0.0901963	0.170233	-0.529839	0.596224	0.999676	ARL6IP1
ENSG00000170542.6	1.228	0.750867	2.83373	0.264975	0.791029	0.999676	SERPINB9
ENSG00000170545.17	75.3795	0.361485	0.394747	0.91574	0.359804	0.999676	SMAGP
ENSG00000170558.9	997.568	-0.27149	0.171488	-1.58314	0.113389	0.999676	CDH2
ENSG00000170571.12	1069.13	0.00985736	0.168888	0.0583664	0.953457	0.999676	EMB
ENSG00000170577.8	62.0376	-0.360906	0.417294	-0.864872	0.387109	0.999676	SIX2
ENSG00000170579.17	4.63257	-1.06423	1.46063	-0.728615	0.466237	0.999676	DLGAP1
ENSG00000170581.14	303.917	-0.22972	0.2314	-0.992743	0.320835	0.999676	STAT2
ENSG00000170584.11	609.592	-0.0630638	0.18767	-0.336035	0.736845	0.999676	NUDCD2
ENSG00000170604.5	328.708	0.123344	0.303454	0.406465	0.684401	0.999676	IRF2BP1
ENSG00000170606.15	5259.42	-0.0119457	0.152549	-0.0783071	0.937584	0.999676	HSPA4
ENSG00000170608.3	25.9578	-0.261102	0.628576	-0.415386	0.677859	0.999676	FOXA3
ENSG00000170615.15	2.59736	-1.27065	1.92321	-0.660689	0.508811	0.999676	SLC26A5
ENSG00000170619.10	180.7	-0.0785006	0.270755	-0.289933	0.771868	0.999676	COMMD5
ENSG00000170629.14	225.11	-0.355601	0.249556	-1.42494	0.154175	0.999676	DPY19L2P2
ENSG00000170631.15	162.024	-0.00361666	0.296687	-0.0121902	0.990274	0.999676	ZNF16
ENSG00000170632.14	560.69	-0.0549303	0.191897	-0.286249	0.774687	0.999676	ARMC10
ENSG00000170633.16	590.943	-0.116419	0.199587	-0.583301	0.559691	0.999676	RNF34
ENSG00000170634.13	52.8351	0.131773	0.451167	0.292071	0.770232	0.999676	ACYP2
ENSG00000170638.9	478.723	0.511761	0.586108	0.873152	0.38258	0.999676	TRABD
ENSG00000170653.19	269.83	-0.252302	0.236126	-1.0685	0.285293	0.999676	ATF7
ENSG00000170667.14	116.29	0.111909	0.352521	0.317452	0.7509	0.999676	RASA4B
ENSG00000170677.6	347.437	0.0104876	0.219981	0.0476752	0.961975	0.999676	SOCS6
ENSG00000170681.7	65.227	-0.191401	0.413787	-0.46256	0.64368	0.999676	CAVIN4
ENSG00000170683.6	0.60802	2.81806	4.09579	0.688038	0.491429	0.999676	OR10A3
ENSG00000170684.9	32.1664	1.13896	0.708973	1.60649	0.108166	0.999676	ZNF296
ENSG00000170689.10	1665.95	-0.104936	0.168742	-0.621872	0.534026	0.999676	HOXB9
ENSG00000170703.15	11.8282	0.472226	0.917041	0.514945	0.606591	0.999676	TTLL6
ENSG00000170734.12	491.676	-0.167579	0.203357	-0.82406	0.409905	0.999676	POLH
ENSG00000170743.17	422.346	-0.0270352	0.211799	-0.127646	0.898429	0.999676	SYT9
ENSG00000170745.12	151.989	-0.0805474	0.290454	-0.277316	0.781538	0.999676	KCNS3
ENSG00000170748.7	0.684676	-2.77891	3.85848	-0.720208	0.471397	0.999676	RBMXL2
ENSG00000170759.11	4856.76	-0.0807263	0.149836	-0.538765	0.590049	0.999676	KIF5B
ENSG00000170775.3	135.302	-0.313123	0.301568	-1.03831	0.299124	0.999676	GPR37
ENSG00000170776.22	958.159	0.0493	0.191392	0.257586	0.796726	0.999676	AKAP13
ENSG00000170779.11	619.792	0.244934	0.217309	1.12712	0.259691	0.999676	CDCA4
ENSG00000170782.3	0.851141	-1.48792	3.29211	-0.451966	0.651293	0.999676	OR10A4
ENSG00000170790.5	4.38945	-0.402328	1.45842	-0.275867	0.782651	0.999676	OR10A2
ENSG00000170791.18	295.958	-0.0614306	0.238576	-0.257488	0.796802	0.999676	CHCHD7
ENSG00000170801.10	8.47768	0.0892624	1.06613	0.0837258	0.933274	0.999676	HTRA3
ENSG00000170802.16	523.583	-0.290416	0.197923	-1.46732	0.142289	0.999676	FOXN2
ENSG00000170807.12	2.73549	0.934934	1.86148	0.502254	0.615489	0.999676	LMOD2
ENSG00000170819.5	0.851141	-1.48792	3.29211	-0.451966	0.651293	0.999676	BFSP2
ENSG00000170827.9	9.52991	0.452889	1.01999	0.444011	0.657034	0.999676	CELP
ENSG00000170832.13	996.532	-0.171771	0.170526	-1.0073	0.313789	0.999676	USP32
ENSG00000170835.16	16.4589	-0.0515464	0.77292	-0.0666905	0.946828	0.999676	CEL
ENSG00000170836.12	841.454	-0.154036	0.17573	-0.876548	0.380732	0.999676	PPM1D
ENSG00000170837.3	177.281	-0.283874	0.272282	-1.04257	0.297145	0.999676	GPR27
ENSG00000170846.17	335.104	0.00632408	0.222639	0.0284051	0.977339	0.999676	AC093323.1
ENSG00000170848.16	0.33293	2.17055	4.93608	0.43973	0.660132	0.999676	PSG6
ENSG00000170852.11	460.811	-0.185484	0.2007	-0.924183	0.355391	0.999676	KBTBD2
ENSG00000170854.18	429.905	0.00615225	0.214773	0.0286453	0.977147	0.999676	RIOX2
ENSG00000170855.4	729.921	-0.077024	0.199833	-0.385442	0.69991	0.999676	TRIAP1
ENSG00000170860.4	1147.34	0.0361867	0.171177	0.2114	0.832576	0.999676	LSM3
ENSG00000170871.12	726.426	0.0713364	0.187308	0.380851	0.703314	0.999676	KIAA0232
ENSG00000170873.18	105.996	-0.5388	0.333623	-1.615	0.106311	0.999676	MTSS1
ENSG00000170876.8	883.63	-0.148936	0.18076	-0.823943	0.409972	0.999676	TMEM43
ENSG00000170881.5	424.306	-0.072261	0.220355	-0.327929	0.742965	0.999676	RNF139
ENSG00000170889.14	4719.91	0.213584	0.149022	1.43324	0.151788	0.999676	RPS9
ENSG00000170890.14	1.4428	2.36599	2.79552	0.84635	0.397357	0.999676	PLA2G1B
ENSG00000170892.12	394.112	0.0204348	0.212611	0.0961135	0.92343	0.999676	TSEN34
ENSG00000170893.4	1.12843	-0.947487	3.23956	-0.292474	0.769924	0.999676	TRH
ENSG00000170899.11	463.703	-0.0552787	0.218927	-0.252499	0.800656	0.999676	GSTA4
ENSG00000170903.11	499.544	-0.13218	0.198378	-0.666305	0.505216	0.999676	MSANTD4
ENSG00000170906.16	417.746	0.251659	0.209982	1.19848	0.230731	0.999676	NDUFA3
ENSG00000170909.13	1.01541	-0.797903	3.0451	-0.262028	0.7933	0.999676	OSCAR
ENSG00000170915.9	164.896	-0.143505	0.280831	-0.511001	0.609351	0.999676	PAQR8
ENSG00000170917.14	42.5165	0.160976	0.493049	0.326491	0.744053	0.999676	NUDT6
ENSG00000170919.16	560.734	-0.0692536	0.192604	-0.359565	0.719173	0.999676	TPT1-AS1
ENSG00000170921.15	661.154	-0.119712	0.186644	-0.64139	0.521269	0.999676	TANC2
ENSG00000170925.3	0.834779	1.35726	3.43073	0.395618	0.692387	0.999676	TEX13B
ENSG00000170927.15	1.00344	1.74467	3.17479	0.549539	0.582635	0.999676	PKHD1
ENSG00000170935.8	0.728353	1.23475	3.83638	0.321853	0.747564	0.999676	NCBP2L
ENSG00000170946.15	367.116	-0.0249645	0.215166	-0.116024	0.907633	0.999676	DNAJC24
ENSG00000170949.17	369.094	0.0231756	0.216745	0.106925	0.914848	0.999676	ZNF160
ENSG00000170954.11	0.624382	-0.915033	4.0405	-0.226465	0.820839	0.999676	ZNF415
ENSG00000170955.10	0.453518	-2.1855	4.89274	-0.446683	0.655104	0.999676	CAVIN3
ENSG00000170959.14	8.04513	0.75323	1.11914	0.673042	0.500921	0.999676	DCDC1
ENSG00000170961.7	33.8924	-0.118094	0.577393	-0.20453	0.83794	0.999676	HAS2
ENSG00000170962.13	89.9072	-0.19264	0.357159	-0.539367	0.589633	0.999676	PDGFD
ENSG00000170965.10	132.281	0.0259582	0.321112	0.0808385	0.93557	0.999676	PLAC1
ENSG00000170967.5	2.69376	0.41899	2.01864	0.20756	0.835572	0.999676	DDI1
ENSG00000170989.10	135.152	-0.246632	0.303831	-0.811739	0.416942	0.999676	S1PR1
ENSG00000171004.18	841.658	-0.0560234	0.185939	-0.3013	0.763186	0.999676	HS6ST2
ENSG00000171016.12	418.31	-0.0167128	0.224879	-0.0743192	0.940756	0.999676	PYGO1
ENSG00000171017.11	14.0675	-0.742545	0.90645	-0.819179	0.412684	0.999676	LRRC8E
ENSG00000171033.13	222.058	-0.0996397	0.266183	-0.374327	0.708161	0.999676	PKIA
ENSG00000171044.11	42.4435	0.359784	0.502234	0.716367	0.473765	0.999676	XKR6
ENSG00000171045.16	53.746	0.491779	0.459947	1.06921	0.284976	0.999676	TSNARE1
ENSG00000171055.15	303.123	-0.155842	0.230957	-0.674765	0.499825	0.999676	FEZ2
ENSG00000171056.8	35.4852	-0.539466	0.558596	-0.965753	0.334168	0.999676	SOX7
ENSG00000171067.11	271.29	0.232454	0.240391	0.966984	0.333552	0.999676	C11orf24
ENSG00000171084.15	29.3736	0.275809	0.58796	0.469095	0.639002	0.999676	FAM86JP
ENSG00000171094.18	3.2488	0.953834	1.76714	0.539762	0.589361	0.999676	ALK
ENSG00000171097.14	35.3134	0.255397	0.551199	0.463347	0.643116	0.999676	KYAT1
ENSG00000171100.15	187.738	-0.0667372	0.272224	-0.245156	0.806336	0.999676	MTM1
ENSG00000171101.13	0.957311	0.252865	3.36061	0.0752438	0.940021	0.999676	SIGLEC17P
ENSG00000171103.11	133.49	0.270742	0.302932	0.893739	0.371462	0.999676	TRMT61B
ENSG00000171105.14	806.166	-0.118099	0.228013	-0.517948	0.604495	0.999676	INSR
ENSG00000171109.19	848.593	-0.110569	0.192931	-0.573099	0.566577	0.999676	MFN1
ENSG00000171116.7	11.5432	0.451644	0.980913	0.460432	0.645206	0.999676	HSFX1
ENSG00000171119.2	17.4336	-0.576483	0.784474	-0.734865	0.462422	0.999676	NRTN
ENSG00000171121.16	25.3554	0.0735587	0.631557	0.116472	0.907278	0.999676	KCNMB3
ENSG00000171124.13	4.03795	-0.0999546	1.53765	-0.0650047	0.94817	0.999676	FUT3
ENSG00000171126.8	129.215	0.111465	0.318813	0.349625	0.72662	0.999676	KCNG3
ENSG00000171130.18	481.285	0.134938	0.206733	0.652713	0.513941	0.999676	ATP6V0E2
ENSG00000171132.14	157.57	0.055843	0.285909	0.195318	0.845144	0.999676	PRKCE
ENSG00000171135.15	746.285	-0.166529	0.19131	-0.870465	0.384046	0.999676	JAGN1
ENSG00000171148.13	716.893	-0.0732706	0.181456	-0.403793	0.686365	0.999676	TADA3
ENSG00000171150.9	336.393	-0.0313084	0.221115	-0.141593	0.887401	0.999676	SOCS5
ENSG00000171155.8	368.909	0.0640741	0.216811	0.29553	0.767589	0.999676	C1GALT1C1
ENSG00000171159.5	85.1357	0.663437	0.422787	1.5692	0.116601	0.999676	C9orf16
ENSG00000171160.18	206.007	0.0222384	0.269564	0.0824976	0.934251	0.999676	MORN4
ENSG00000171161.13	118.996	-0.0965655	0.318359	-0.303323	0.761644	0.999676	ZNF672
ENSG00000171163.16	151.667	-0.244291	0.289836	-0.842858	0.399308	0.999676	ZNF692
ENSG00000171169.9	136.543	0.302055	0.316861	0.953273	0.340452	0.999676	NAIF1
ENSG00000171174.15	6.76393	-0.14433	1.34787	-0.10708	0.914725	0.999676	RBKS
ENSG00000171189.17	12.0975	-0.191155	0.938066	-0.203775	0.838529	0.999676	GRIK1
ENSG00000171202.7	139.13	0.0589624	0.310901	0.18965	0.849583	0.999676	TMEM126A
ENSG00000171204.13	469.805	-0.0559201	0.203748	-0.274457	0.783733	0.999676	TMEM126B
ENSG00000171206.14	465.382	-0.330739	0.229893	-1.43866	0.150247	0.999676	TRIM8
ENSG00000171208.10	2027.6	-0.172383	0.168668	-1.02203	0.306769	0.999676	NETO2
ENSG00000171217.5	12.087	0.731981	0.899077	0.814147	0.41556	0.999676	CLDN20
ENSG00000171219.9	25.3459	-0.20874	0.643177	-0.324545	0.745525	0.999676	CDC42BPG
ENSG00000171222.10	128.762	1.22375	1.06315	1.15106	0.249707	0.999676	SCAND1
ENSG00000171223.6	141.671	0.466568	0.416893	1.11916	0.263074	0.999676	JUNB
ENSG00000171224.9	145.593	0.292955	0.298793	0.980465	0.326857	0.999676	FAM241B
ENSG00000171227.7	17.6661	0.986915	0.770069	1.28159	0.199985	0.999676	TMEM37
ENSG00000171236.10	0.790847	-0.247798	3.65266	-0.0678404	0.945913	0.999676	LRG1
ENSG00000171241.9	938.675	-0.108659	0.180681	-0.601385	0.547584	0.999676	SHCBP1
ENSG00000171243.8	19.2591	0.0161449	0.716572	0.0225307	0.982025	0.999676	SOSTDC1
ENSG00000171246.6	1657.93	-0.126459	0.175804	-0.719318	0.471945	0.999676	NPTX1
ENSG00000171262.11	781.534	-0.0144413	0.181405	-0.0796082	0.936549	0.999676	FAM98B
ENSG00000171291.8	10.148	-0.567185	1.00519	-0.564255	0.572581	0.999676	ZNF439
ENSG00000171295.13	274.297	-0.0580858	0.243243	-0.238798	0.811262	0.999676	ZNF440
ENSG00000171298.13	193.2	0.336919	0.339771	0.991605	0.32139	0.999676	GAA
ENSG00000171302.17	593.438	-0.100184	0.209788	-0.477547	0.632973	0.999676	CANT1
ENSG00000171303.7	4.49367	-0.394632	1.46343	-0.269663	0.78742	0.999676	KCNK3
ENSG00000171307.19	678.505	0.0776979	0.188739	0.411668	0.680583	0.999676	ZDHHC16
ENSG00000171310.11	391.821	-0.0321866	0.22676	-0.141941	0.887127	0.999676	CHST11
ENSG00000171311.13	536.264	-0.0500638	0.225001	-0.222505	0.823921	0.999676	EXOSC1
ENSG00000171314.9	6795.97	-0.0165909	0.149332	-0.111101	0.911536	0.999676	PGAM1
ENSG00000171316.12	1134.11	-0.143401	0.187438	-0.765057	0.444237	0.999676	CHD7
ENSG00000171320.15	978.942	-0.0723731	0.177857	-0.406917	0.684069	0.999676	ESCO2
ENSG00000171345.13	216.629	0.16077	0.261709	0.614309	0.539011	0.999676	KRT19
ENSG00000171346.16	2.03741	-0.86265	2.27999	-0.378357	0.705166	0.999676	KRT15
ENSG00000171357.6	28.0094	0.118214	0.605088	0.195366	0.845106	0.999676	LURAP1
ENSG00000171360.4	0.60802	2.81806	4.09579	0.688038	0.491429	0.999676	KRT38
ENSG00000171365.17	241.783	-0.0510505	0.254076	-0.200926	0.840756	0.999676	CLCN5
ENSG00000171368.12	99.8151	0.106774	0.368935	0.28941	0.772267	0.999676	TPPP
ENSG00000171385.9	69.3287	-0.0743959	0.405189	-0.183608	0.854321	0.999676	KCND3
ENSG00000171388.12	15.3241	-0.107357	0.817657	-0.131298	0.89554	0.999676	APLN
ENSG00000171401.15	0.624382	-0.915033	4.0405	-0.226465	0.820839	0.999676	KRT13
ENSG00000171408.14	12.3818	0.22687	0.906163	0.250363	0.802307	0.999676	PDE7B
ENSG00000171421.13	565.024	0.094892	0.197305	0.480942	0.630558	0.999676	MRPL36
ENSG00000171425.10	324.373	0.153818	0.235939	0.651939	0.51444	0.999676	ZNF581
ENSG00000171428.14	94.7484	0.244393	0.357097	0.684388	0.49373	0.999676	NAT1
ENSG00000171431.4	0.499395	2.64365	4.81456	0.549094	0.582941	0.999676	KRT20
ENSG00000171433.12	0.670513	0.721657	4.04476	0.178418	0.858395	0.999676	GLOD5
ENSG00000171435.14	72.8783	-0.0015987	0.452145	-0.0035358	0.997179	0.999676	KSR2
ENSG00000171443.7	28.2017	0.155322	0.606002	0.256306	0.797714	0.999676	ZNF524
ENSG00000171444.18	1100.83	-0.110917	0.168127	-0.659723	0.509432	0.999676	MCC
ENSG00000171448.9	247.143	-0.119189	0.25356	-0.470061	0.638311	0.999676	ZBTB26
ENSG00000171450.6	5.55961	-0.254895	1.31704	-0.193536	0.846539	0.999676	CDK5R2
ENSG00000171451.14	5.40265	-0.487512	1.32767	-0.367192	0.713476	0.999676	DSEL
ENSG00000171453.20	631.744	-0.113472	0.219647	-0.51661	0.605429	0.999676	POLR1C
ENSG00000171456.20	1632.19	-0.104985	0.167311	-0.627488	0.53034	0.999676	ASXL1
ENSG00000171462.15	65.195	0.0950905	0.448577	0.211982	0.832121	0.999676	DLK2
ENSG00000171466.10	950.96	-0.0785469	0.174988	-0.44887	0.653526	0.999676	ZNF562
ENSG00000171467.16	1059.66	-0.21661	0.169685	-1.27654	0.201764	0.999676	ZNF318
ENSG00000171469.11	583.679	-0.0538368	0.202959	-0.26526	0.790809	0.999676	ZNF561
ENSG00000171475.14	575.7	0.008984	0.190939	0.0470516	0.962472	0.999676	WIPF2
ENSG00000171476.22	13.5933	-0.00465115	0.848479	-0.00548175	0.995626	0.999676	HOPX
ENSG00000171478.7	0.619983	-0.903045	4.05153	-0.22289	0.823621	0.999676	SPACA5B
ENSG00000171488.15	566.324	-0.189063	0.1949	-0.970047	0.332023	0.999676	LRRC8C
ENSG00000171489.10	1.06154	0.350794	3.04448	0.115223	0.908268	0.999676	SPACA5
ENSG00000171490.13	4347.85	-0.084964	0.171194	-0.496302	0.619681	0.999676	RSL1D1
ENSG00000171492.14	703.665	-0.149377	0.19032	-0.784873	0.432528	0.999676	LRRC8D
ENSG00000171497.5	362.298	-0.192326	0.225121	-0.854322	0.392926	0.999676	PPID
ENSG00000171502.15	20.3044	0.270065	0.713597	0.378456	0.705092	0.999676	COL24A1
ENSG00000171503.12	389.087	0.0161368	0.21128	0.0763766	0.939119	0.999676	ETFDH
ENSG00000171509.16	0.686875	-2.78318	4.22376	-0.658935	0.509938	0.999676	RXFP1
ENSG00000171517.6	317.984	-0.0675356	0.234298	-0.288247	0.773158	0.999676	LPAR3
ENSG00000171522.6	32.4584	0.280267	0.561946	0.498743	0.61796	0.999676	PTGER4
ENSG00000171530.14	2064.57	0.0635975	0.171351	0.371152	0.710524	0.999676	TBCA
ENSG00000171532.5	3.68815	1.19911	1.61669	0.741706	0.458266	0.999676	NEUROD2
ENSG00000171533.11	48.2514	0.12513	0.467081	0.267899	0.788777	0.999676	MAP6
ENSG00000171540.7	2.03327	-2.31518	2.41676	-0.95797	0.338078	0.999676	OTP
ENSG00000171551.12	56.8015	0.30786	0.453296	0.679159	0.497037	0.999676	ECEL1
ENSG00000171552.13	149.853	-0.0811553	0.296275	-0.273919	0.784147	0.999676	BCL2L1
ENSG00000171557.17	1.06594	0.339844	3.04	0.111791	0.910989	0.999676	FGG
ENSG00000171561.4	1.24436	-1.19971	2.79056	-0.429918	0.667256	0.999676	OR2AT4
ENSG00000171564.11	1.32467	3.91099	3.31852	1.17853	0.238584	0.999676	FGB
ENSG00000171566.12	851.823	-0.0617038	0.196413	-0.314153	0.753405	0.999676	PLRG1
ENSG00000171574.18	333.716	0.0432174	0.229947	0.187945	0.85092	0.999676	ZNF584
ENSG00000171595.14	0.913634	-3.195	3.44718	-0.926845	0.354007	0.999676	DNAI2
ENSG00000171596.7	1.73645	0.516975	2.48781	0.207804	0.835382	0.999676	NMUR1
ENSG00000171603.18	989.114	-0.181185	0.466294	-0.388564	0.697599	0.999676	CLSTN1
ENSG00000171604.12	168.678	-0.0201059	0.279407	-0.0719591	0.942634	0.999676	CXXC5
ENSG00000171606.18	925.674	0.0778786	0.179576	0.433681	0.66452	0.999676	ZNF274
ENSG00000171608.16	67.837	-0.0306187	0.404806	-0.0756381	0.939707	0.999676	PIK3CD
ENSG00000171611.10	1.12843	-0.947487	3.23956	-0.292474	0.769924	0.999676	PTCRA
ENSG00000171612.7	573.815	-0.0737865	0.202297	-0.364743	0.715303	0.999676	SLC25A33
ENSG00000171617.14	316.766	-0.0962449	0.228985	-0.420311	0.674258	0.999676	ENC1
ENSG00000171621.14	99.6986	-0.131666	0.342558	-0.384361	0.700711	0.999676	SPSB1
ENSG00000171634.18	2212.91	-0.0556681	0.19373	-0.287349	0.773845	0.999676	BPTF
ENSG00000171643.14	0.559689	0.744303	4.26751	0.174412	0.861542	0.999676	S100Z
ENSG00000171649.12	363.234	-0.201439	0.217685	-0.925372	0.354772	0.999676	ZIK1
ENSG00000171657.6	9.80018	-0.382299	1.08695	-0.351718	0.72505	0.999676	GPR82
ENSG00000171658.8	0.393224	0.0877469	4.92986	0.0177991	0.985799	0.999676	NMRAL2P
ENSG00000171659.15	9.17259	0.862287	1.12959	0.763365	0.445246	0.999676	GPR34
ENSG00000171680.22	99.1687	0.161538	0.382424	0.422404	0.67273	0.999676	PLEKHG5
ENSG00000171681.12	2016.71	-0.0273579	0.160197	-0.170776	0.8644	0.999676	ATF7IP
ENSG00000171695.10	1.36715	-3.77684	2.92757	-1.2901	0.197017	0.999676	LKAAEAR1
ENSG00000171700.14	152.534	0.511922	0.356068	1.43771	0.150516	0.999676	RGS19
ENSG00000171703.17	224.754	0.180855	0.260916	0.693156	0.488212	0.999676	TCEA2
ENSG00000171714.12	455.342	-0.110399	0.20943	-0.527137	0.598098	0.999676	ANO5
ENSG00000171720.10	892.848	0.0464269	0.181127	0.256322	0.797702	0.999676	HDAC3
ENSG00000171722.13	7.64874	1.19433	1.19587	0.998712	0.317934	0.999676	SPATA46
ENSG00000171723.15	398.071	0.0107057	0.209919	0.0509992	0.959326	0.999676	GPHN
ENSG00000171724.3	13.4693	-0.582391	0.872648	-0.667384	0.504527	0.999676	VAT1L
ENSG00000171729.14	111.525	0.0760554	0.327297	0.232374	0.816247	0.999676	TMEM51
ENSG00000171735.19	670.924	0.0220151	0.184119	0.11957	0.904824	0.999676	CAMTA1
ENSG00000171747.9	0.561888	0.738067	4.26111	0.17321	0.862486	0.999676	LGALS4
ENSG00000171757.17	118.943	0.160452	0.320679	0.500352	0.616827	0.999676	LRRC34
ENSG00000171763.20	201.779	-0.0235898	0.258416	-0.091286	0.927265	0.999676	SPATA5L1
ENSG00000171766.16	8.88795	2.14817	1.15904	1.8534	0.0638247	0.999676	GATM
ENSG00000171772.16	0.668314	0.728269	4.04961	0.179837	0.857281	0.999676	SYCE1
ENSG00000171777.16	7.37588	-0.95717	1.18639	-0.806792	0.419786	0.999676	RASGRP4
ENSG00000171786.6	15.4447	-0.783059	0.804032	-0.973915	0.330099	0.999676	NHLH1
ENSG00000171790.15	82.3412	-0.0189757	0.376509	-0.0503989	0.959805	0.999676	SLFNL1
ENSG00000171791.13	287.392	-0.172345	0.229424	-0.751206	0.452529	0.999676	BCL2
ENSG00000171792.11	651.089	-0.121374	0.213983	-0.567215	0.570568	0.999676	RHNO1
ENSG00000171793.16	2716.23	0.0750211	0.152914	0.49061	0.623702	0.999676	CTPS1
ENSG00000171798.18	14.5403	0.692873	0.83684	0.827964	0.407691	0.999676	KNDC1
ENSG00000171804.11	0.85334	-1.49574	3.56847	-0.419154	0.675104	0.999676	WDR87
ENSG00000171806.12	129.703	-0.128526	0.332798	-0.386198	0.69935	0.999676	METTL18
ENSG00000171811.14	1.2905	-0.258787	2.6255	-0.0985669	0.921482	0.999676	CFAP46
ENSG00000171812.13	9.899	0.720417	1.0409	0.692113	0.488867	0.999676	COL8A2
ENSG00000171813.14	69.7833	0.277015	0.554273	0.499781	0.617229	0.999676	PWWP2B
ENSG00000171815.6	1.16771	2.05463	2.99787	0.685363	0.493115	0.999676	PCDHB1
ENSG00000171817.17	97.6297	-0.253731	0.371471	-0.683045	0.494578	0.999676	ZNF540
ENSG00000171819.5	10.7904	-0.201291	0.959187	-0.209856	0.83378	0.999676	ANGPTL7
ENSG00000171823.7	289.563	0.475898	0.300139	1.58559	0.112832	0.999676	FBXL14
ENSG00000171824.14	1394.04	-0.212772	0.174215	-1.22132	0.221964	0.999676	EXOSC10
ENSG00000171827.10	593.005	-0.255725	0.194208	-1.31676	0.187921	0.999676	ZNF570
ENSG00000171840.12	3.74215	-1.98033	1.70339	-1.16258	0.244998	0.999676	NINJ2
ENSG00000171843.16	673.797	-0.0658546	0.188499	-0.349363	0.726817	0.999676	MLLT3
ENSG00000171847.11	9.66491	-0.207381	1.00859	-0.205615	0.837091	0.999676	FAM90A1
ENSG00000171848.15	3027.72	-0.172414	0.1601	-1.07692	0.281517	0.999676	RRM2
ENSG00000171853.16	227.518	0.198313	0.257917	0.768903	0.441951	0.999676	TRAPPC12
ENSG00000171855.7	0.33293	2.17055	4.93608	0.43973	0.660132	0.999676	IFNB1
ENSG00000171858.18	4425.43	0.133047	0.14577	0.912714	0.361393	0.999676	RPS21
ENSG00000171861.11	324.773	0.115773	0.233908	0.494952	0.620634	0.999676	MRM3
ENSG00000171862.11	1208.39	-0.0587648	0.170214	-0.34524	0.729914	0.999676	PTEN
ENSG00000171863.15	9515.51	0.00361749	0.164258	0.0220232	0.982429	0.999676	RPS7
ENSG00000171864.5	2.17581	1.0142	2.1499	0.471742	0.637111	0.999676	PRND
ENSG00000171865.10	636.031	-0.339519	0.187731	-1.80854	0.0705231	0.999676	RNASEH1
ENSG00000171867.17	1157.61	-0.210505	0.180821	-1.16416	0.244359	0.999676	PRNP
ENSG00000171873.8	0.774485	3.19552	3.68907	0.866214	0.386373	0.999676	ADRA1D
ENSG00000171877.21	196.525	0.0220137	0.263205	0.0836368	0.933345	0.999676	FRMD5
ENSG00000171885.17	21.7497	0.304462	0.679998	0.44774	0.654341	0.999676	AQP4
ENSG00000171889.5	7.16743	-0.952576	1.17471	-0.810903	0.417421	0.999676	MIR31HG
ENSG00000171914.16	136.293	0.192675	0.308217	0.625127	0.531888	0.999676	TLN2
ENSG00000171916.17	0.998789	3.6412	3.61516	1.0072	0.313837	0.999676	LGALS9C
ENSG00000171928.14	807.586	-0.176994	0.178431	-0.991947	0.321223	0.999676	TVP23B
ENSG00000171931.13	11.428	0.441949	0.935126	0.472609	0.636492	0.999676	FBXW10
ENSG00000171940.13	856.708	-0.0624714	0.176111	-0.354727	0.722794	0.999676	ZNF217
ENSG00000171943.12	2011.79	-0.101317	0.154482	-0.655849	0.511921	0.999676	SRGAP2C
ENSG00000171951.5	6.50567	0.09211	1.23286	0.0747122	0.940444	0.999676	SCG2
ENSG00000171953.16	121.93	0.0653527	0.316497	0.206488	0.83641	0.999676	ATPAF2
ENSG00000171954.13	2.3125	-0.530955	2.03585	-0.260803	0.794245	0.999676	CYP4F22
ENSG00000171956.7	175.619	0.00536422	0.291558	0.0183984	0.985321	0.999676	FOXB1
ENSG00000171960.11	480.893	0.117977	0.201461	0.585607	0.55814	0.999676	PPIH
ENSG00000171962.18	49.3419	0.0922427	0.478293	0.192858	0.84707	0.999676	DRC3
ENSG00000171970.13	16.9002	0.11145	0.769422	0.144848	0.884831	0.999676	ZNF57
ENSG00000171984.15	35.1758	-0.212728	0.540865	-0.393311	0.69409	0.999676	SHLD1
ENSG00000171988.19	1553.97	-0.0813657	0.170575	-0.477007	0.633357	0.999676	JMJD1C
ENSG00000171989.6	6.53108	-0.544023	1.20812	-0.450305	0.65249	0.999676	LDHAL6B
ENSG00000171992.13	32.9278	-0.17565	0.558151	-0.3147	0.752989	0.999676	SYNPO
ENSG00000172000.7	1.2905	-0.258787	2.6255	-0.0985669	0.921482	0.999676	ZNF556
ENSG00000172006.12	120.793	-0.163495	0.319376	-0.51192	0.608707	0.999676	ZNF554
ENSG00000172007.7	236.497	-0.227242	0.251601	-0.903185	0.366428	0.999676	RAB33B
ENSG00000172009.15	1122.84	0.235251	0.214714	1.09565	0.273233	0.999676	THOP1
ENSG00000172014.12	113.768	0.135102	0.331166	0.407957	0.683305	0.999676	ANKRD20A4P
ENSG00000172020.13	6.82444	0.604625	1.21488	0.497684	0.618707	0.999676	GAP43
ENSG00000172031.7	98.8671	-0.0772701	0.351918	-0.219568	0.826207	0.999676	EPHX4
ENSG00000172037.14	291.618	-0.394757	0.228806	-1.72529	0.0844748	0.999676	LAMB2
ENSG00000172046.19	798.896	0.0315772	0.187261	0.168627	0.86609	0.999676	USP19
ENSG00000172053.18	2128.45	-0.127506	0.155649	-0.819191	0.412677	0.999676	QARS1
ENSG00000172057.10	510.019	-0.0114858	0.196706	-0.058391	0.953437	0.999676	ORMDL3
ENSG00000172058.15	630.643	-0.0820625	0.191963	-0.427493	0.669021	0.999676	SERF1A
ENSG00000172059.11	262.133	-0.437633	0.236774	-1.84832	0.0645565	0.999676	KLF11
ENSG00000172061.9	1.70448	-1.76924	2.52343	-0.701126	0.483224	0.999676	LRRC15
ENSG00000172062.16	1919.7	-0.110958	0.166649	-0.665816	0.505529	0.999676	SMN1
ENSG00000172071.14	265.129	-0.199802	0.235352	-0.848946	0.395911	0.999676	EIF2AK3
ENSG00000172073.4	0.832324	3.37886	3.88765	0.869126	0.384778	0.999676	TEX37
ENSG00000172081.14	286.767	-0.14098	0.234236	-0.601871	0.54726	0.999676	MOB3A
ENSG00000172086.9	131.577	0.111339	0.303705	0.366603	0.713915	0.999676	KRCC1
ENSG00000172113.9	338.537	0.0408258	0.226642	0.180134	0.857048	0.999676	NME6
ENSG00000172115.9	2476.97	-0.0475595	0.153437	-0.30996	0.756591	0.999676	CYCS
ENSG00000172123.12	30.2645	-0.0549305	0.589095	-0.0932456	0.925708	0.999676	SLFN12
ENSG00000172137.19	2.28198	1.94604	2.22286	0.875468	0.381319	0.999676	CALB2
ENSG00000172139.15	5.31919	-0.966358	1.50232	-0.643245	0.520065	0.999676	SLC9C1
ENSG00000172146.2	0.33293	2.17055	4.93608	0.43973	0.660132	0.999676	OR1A1
ENSG00000172159.16	13.4661	-0.407348	0.895033	-0.455121	0.649022	0.999676	FRMD3
ENSG00000172164.15	266.269	-0.137201	0.267809	-0.512307	0.608436	0.999676	SNTB1
ENSG00000172167.8	281.703	-0.179809	0.231044	-0.778247	0.436423	0.999676	MTBP
ENSG00000172171.11	173.435	-0.126912	0.279576	-0.453944	0.649869	0.999676	TEFM
ENSG00000172172.8	636.737	-0.0213318	0.205587	-0.103761	0.917359	0.999676	MRPL13
ENSG00000172175.15	603.375	-0.120067	0.188985	-0.635328	0.525215	0.999676	MALT1
ENSG00000172183.15	45.7783	0.166196	0.491915	0.337856	0.735472	0.999676	ISG20
ENSG00000172186.7	16.4351	0.380686	0.806312	0.472132	0.636832	0.999676	HMGN1P35
ENSG00000172197.11	190.797	-0.181428	0.270431	-0.670884	0.502295	0.999676	MBOAT1
ENSG00000172201.12	1578.95	-0.0894847	0.161539	-0.553953	0.579611	0.999676	ID4
ENSG00000172209.6	16.8606	0.266202	0.785716	0.338802	0.734759	0.999676	GPR22
ENSG00000172215.6	23.4076	0.070578	0.655143	0.107729	0.914211	0.999676	CXCR6
ENSG00000172216.6	128.181	-0.112901	0.318759	-0.35419	0.723196	0.999676	CEBPB
ENSG00000172236.17	0.60802	2.81806	4.09579	0.688038	0.491429	0.999676	TPSAB1
ENSG00000172238.6	1.24656	-1.20455	2.81574	-0.42779	0.668804	0.999676	ATOH1
ENSG00000172239.14	1256.51	-0.136735	0.176843	-0.773202	0.439403	0.999676	PAIP1
ENSG00000172244.9	279.827	-0.181257	0.24356	-0.744201	0.456755	0.999676	C5orf34
ENSG00000172247.4	0.897273	-0.355371	3.30048	-0.107673	0.914255	0.999676	C1QTNF4
ENSG00000172250.16	64.2128	0.0803396	0.412347	0.194835	0.845522	0.999676	SERHL
ENSG00000172260.15	0.395423	0.0808138	4.91895	0.0164291	0.986892	0.999676	NEGR1
ENSG00000172262.11	766.076	-0.150686	0.178881	-0.842383	0.399574	0.999676	ZNF131
ENSG00000172264.17	26.1374	0.62301	0.622059	1.00153	0.316571	0.999676	MACROD2
ENSG00000172269.19	489.027	-0.239989	0.219078	-1.09545	0.273319	0.999676	DPAGT1
ENSG00000172270.20	2950.63	0.170699	0.194937	0.875661	0.381214	0.999676	BSG
ENSG00000172273.13	317.678	-0.0281939	0.224771	-0.125434	0.90018	0.999676	HINFP
ENSG00000172292.14	756.333	-0.114632	0.188465	-0.608239	0.543029	0.999676	CERS6
ENSG00000172294.7	8.37978	-0.489254	1.15089	-0.425109	0.670757	0.999676	CSPG4P4Y
ENSG00000172296.13	11.8756	-0.418344	0.907065	-0.461206	0.644651	0.999676	SPTLC3
ENSG00000172297.7	7.84234	-0.817491	1.12645	-0.725726	0.468007	0.999676	GOLGA2P3Y
ENSG00000172301.11	541.427	0.152511	0.19774	0.771268	0.440548	0.999676	COPRS
ENSG00000172315.6	449.902	-0.0965327	0.208926	-0.462042	0.644051	0.999676	TP53RK
ENSG00000172318.5	5.7048	0.871008	1.29993	0.670044	0.50283	0.999676	B3GALT1
ENSG00000172331.12	371.14	-0.101637	0.229346	-0.443162	0.657649	0.999676	BPGM
ENSG00000172336.5	709.735	0.156895	0.195778	0.801396	0.422903	0.999676	POP7
ENSG00000172339.10	240.211	-0.0971166	0.250939	-0.387013	0.698747	0.999676	ALG14
ENSG00000172340.14	416.903	0.153314	0.211952	0.723341	0.46947	0.999676	SUCLG2
ENSG00000172342.5	8.37978	-0.489254	1.15089	-0.425109	0.670757	0.999676	CSPG4P3Y
ENSG00000172345.14	27.7618	0.232527	0.602242	0.386102	0.699421	0.999676	STARD5
ENSG00000172346.15	13.7217	-0.483458	0.853197	-0.566643	0.570957	0.999676	CSDC2
ENSG00000172348.14	38.5649	0.128591	0.539352	0.238418	0.811557	0.999676	RCAN2
ENSG00000172349.17	3.84146	-0.746594	1.68935	-0.441941	0.658532	0.999676	IL16
ENSG00000172350.10	19.9337	0.120551	0.72274	0.166798	0.867529	0.999676	ABCG4
ENSG00000172354.10	881.031	0.205665	0.221851	0.927043	0.353904	0.999676	GNB2
ENSG00000172361.6	18.7113	0.0723235	0.781876	0.0925	0.926301	0.999676	CFAP53
ENSG00000172366.20	288.87	0.46142	0.2883	1.60049	0.10949	0.999676	MCRIP2
ENSG00000172367.16	1.06154	0.350794	3.04448	0.115223	0.908268	0.999676	PDZD3
ENSG00000172375.13	318.32	-0.13472	0.23387	-0.576047	0.564583	0.999676	C2CD2L
ENSG00000172379.21	293.759	-0.244556	0.230176	-1.06247	0.28802	0.999676	ARNT2
ENSG00000172380.6	2144	-0.121964	0.160805	-0.758459	0.448176	0.999676	GNG12
ENSG00000172382.10	36.3869	0.484548	0.539077	0.898848	0.368734	0.999676	PRSS27
ENSG00000172399.6	2.1624	-2.16817	2.33898	-0.926972	0.353941	0.999676	MYOZ2
ENSG00000172403.11	10.7811	0.109976	0.951958	0.115527	0.908028	0.999676	SYNPO2
ENSG00000172404.5	14.0617	0.412045	0.867892	0.474765	0.634954	0.999676	DNAJB7
ENSG00000172409.6	220.635	-0.196818	0.258736	-0.760688	0.446844	0.999676	CLP1
ENSG00000172421.9	3.20537	-0.454805	1.70284	-0.267085	0.789404	0.999676	EFCAB3
ENSG00000172425.11	2.9017	1.71267	1.96501	0.871582	0.383436	0.999676	TTC36
ENSG00000172426.16	33.2243	0.173889	0.560992	0.309967	0.756586	0.999676	RSPH9
ENSG00000172428.11	460.108	0.228761	0.211478	1.08173	0.279374	0.999676	COPS9
ENSG00000172432.19	1042.58	0.0266228	0.169705	0.156877	0.875342	0.999676	GTPBP2
ENSG00000172456.18	31.6167	0.306196	0.565768	0.541203	0.588367	0.999676	FGGY
ENSG00000172458.4	22.3113	0.384105	0.677729	0.566753	0.570882	0.999676	IL17D
ENSG00000172465.14	193.161	-0.136169	0.287478	-0.473666	0.635738	0.999676	TCEAL1
ENSG00000172466.16	1877.72	-0.114832	0.157659	-0.72836	0.466393	0.999676	ZNF24
ENSG00000172469.16	469.582	-0.0798455	0.203781	-0.391819	0.695192	0.999676	MANEA
ENSG00000172476.4	18.5803	-0.188059	0.750876	-0.250453	0.802237	0.999676	RAB40A
ENSG00000172493.21	883.618	-0.172133	0.188299	-0.914146	0.36064	0.999676	AFF1
ENSG00000172497.9	2.11086	3.05015	2.44894	1.2455	0.212948	0.999676	ACOT12
ENSG00000172500.13	431.443	0.175371	0.206461	0.849415	0.39565	0.999676	FIBP
ENSG00000172508.10	5.01603	-0.508628	1.39233	-0.365307	0.714882	0.999676	CARNS1
ENSG00000172530.20	320.206	0.2243	0.24238	0.925406	0.354755	0.999676	BANP
ENSG00000172531.15	1008.3	0.102535	0.174734	0.586802	0.557336	0.999676	PPP1CA
ENSG00000172534.14	1576.4	0.051799	0.591217	0.0876142	0.930183	0.999676	HCFC1
ENSG00000172543.8	7.215	0.457365	1.18612	0.385599	0.699794	0.999676	CTSW
ENSG00000172548.14	13.4732	-0.0757534	0.855001	-0.0886003	0.9294	0.999676	NIPAL4
ENSG00000172554.12	15.8223	0.250294	0.793208	0.315547	0.752346	0.999676	SNTG2
ENSG00000172575.12	170.411	-0.1093	0.283398	-0.385676	0.699737	0.999676	RASGRP1
ENSG00000172578.12	1.47552	-1.51573	2.65048	-0.571871	0.567409	0.999676	KLHL6
ENSG00000172586.8	545.007	0.0589301	0.198732	0.29653	0.766825	0.999676	CHCHD1
ENSG00000172590.18	311.299	0.206481	0.225485	0.91572	0.359814	0.999676	MRPL52
ENSG00000172594.13	88.2714	-0.0975434	0.361001	-0.270203	0.787004	0.999676	SMPDL3A
ENSG00000172602.11	79.8146	-0.0200503	0.388892	-0.0515576	0.958881	0.999676	RND1
ENSG00000172613.8	119.437	-0.312957	0.317199	-0.986629	0.323825	0.999676	RAD9A
ENSG00000172638.13	18.0698	0.534043	0.756503	0.705937	0.480227	0.999676	EFEMP2
ENSG00000172640.3	11.0804	-0.427374	0.938666	-0.455299	0.648894	0.999676	OR10AD1
ENSG00000172650.13	18.1667	0.358298	0.743963	0.481607	0.630085	0.999676	AGAP5
ENSG00000172661.18	1046.15	-0.0894085	0.168111	-0.531841	0.594836	0.999676	WASHC2C
ENSG00000172663.9	77.3409	0.573787	0.384273	1.49317	0.135392	0.999676	TMEM134
ENSG00000172667.11	726.381	-0.152069	0.199464	-0.76239	0.445827	0.999676	ZMAT3
ENSG00000172671.20	313.269	-0.0757613	0.22692	-0.333867	0.73848	0.999676	ZFAND4
ENSG00000172673.10	1.12843	-0.947487	3.23956	-0.292474	0.769924	0.999676	THEMIS
ENSG00000172687.13	0.895073	-0.31281	3.54801	-0.0881652	0.929745	0.999676	ZNF738
ENSG00000172689.2	0.790847	-0.247798	3.65266	-0.0678404	0.945913	0.999676	MS4A10
ENSG00000172716.16	3655.21	-0.0575143	0.159468	-0.360664	0.718351	0.999676	SLFN11
ENSG00000172717.16	27.1482	-0.20056	0.609703	-0.328947	0.742196	0.999676	FAM71D
ENSG00000172725.14	267.373	0.31549	0.29296	1.0769	0.281523	0.999676	CORO1B
ENSG00000172728.16	387.103	-0.131909	0.215828	-0.611175	0.541084	0.999676	FUT10
ENSG00000172731.14	212.707	0.0528574	0.277675	0.190357	0.849029	0.999676	LRRC20
ENSG00000172732.12	249.648	-0.0541112	0.241704	-0.223874	0.822855	0.999676	MUS81
ENSG00000172733.11	114.026	-0.246426	0.33166	-0.743009	0.457476	0.999676	PURG
ENSG00000172738.12	8.95851	0.543647	1.0327	0.526431	0.598589	0.999676	TMEM217
ENSG00000172746.6	7.7327	0.510979	1.1201	0.456192	0.648252	0.999676	RPL12P13
ENSG00000172748.14	24.7988	0.548591	0.636473	0.861924	0.388729	0.999676	ZNF596
ENSG00000172752.14	1.0801	-1.89985	3.0142	-0.630299	0.528499	0.999676	COL6A5
ENSG00000172757.13	3654.75	-0.0789088	0.149692	-0.527141	0.598096	0.999676	CFL1
ENSG00000172765.17	241.698	-0.0956766	0.260403	-0.367417	0.713308	0.999676	TMCC1
ENSG00000172766.19	789.676	-0.145974	0.186951	-0.780814	0.434912	0.999676	NAA16
ENSG00000172771.12	15.7264	-0.221157	0.796848	-0.277539	0.781366	0.999676	EFCAB12
ENSG00000172775.17	1246.66	-0.0350829	0.175555	-0.19984	0.841606	0.999676	PSME3IP1
ENSG00000172780.17	1.89632	0.776044	2.35827	0.329073	0.7421	0.999676	RAB43
ENSG00000172785.18	1234.41	0.0116873	0.168778	0.0692462	0.944794	0.999676	CBWD1
ENSG00000172789.3	9.29635	0.286777	1.03697	0.276554	0.782123	0.999676	HOXC5
ENSG00000172794.20	4.59228	0.557877	1.46509	0.38078	0.703366	0.999676	RAB37
ENSG00000172795.16	2593.65	-0.0153645	0.170044	-0.0903558	0.928004	0.999676	DCP2
ENSG00000172799.5	0.395423	0.0808138	4.91895	0.0164291	0.986892	0.999676	ZBTB8OSP2
ENSG00000172803.18	13.1627	0.504345	0.859307	0.58692	0.557257	0.999676	SNX32
ENSG00000172809.13	5963.58	0.00700797	0.18982	0.036919	0.97055	0.999676	RPL38
ENSG00000172817.4	8.72591	-0.34765	1.08404	-0.320698	0.748439	0.999676	CYP7B1
ENSG00000172818.10	0.561888	0.738067	4.26111	0.17321	0.862486	0.999676	OVOL1
ENSG00000172819.17	214.247	-0.349628	0.269228	-1.29863	0.194071	0.999676	RARG
ENSG00000172824.16	1.39667	1.05482	2.52706	0.417411	0.676377	0.999676	CES4A
ENSG00000172828.13	157.792	-0.140965	0.291301	-0.483915	0.628446	0.999676	CES3
ENSG00000172830.13	25.7118	0.202061	0.66355	0.304515	0.760736	0.999676	SSH3
ENSG00000172831.14	354.451	0.217286	0.224356	0.968488	0.332801	0.999676	CES2
ENSG00000172840.7	649.314	-0.0771653	0.193872	-0.398021	0.690615	0.999676	PDP2
ENSG00000172845.16	1254.4	-0.058071	0.169383	-0.342838	0.731721	0.999676	SP3
ENSG00000172869.14	1242.11	-0.0534369	0.172991	-0.3089	0.757398	0.999676	DMXL1
ENSG00000172878.14	107.134	-0.061681	0.338602	-0.182164	0.855454	0.999676	METAP1D
ENSG00000172888.12	663.954	-0.129864	0.185251	-0.701014	0.483294	0.999676	ZNF621
ENSG00000172889.16	202.875	0.475728	0.338732	1.40444	0.160188	0.999676	EGFL7
ENSG00000172890.13	366.775	0.0338224	0.221628	0.152609	0.878706	0.999676	NADSYN1
ENSG00000172893.16	819.046	-0.130269	0.183444	-0.710131	0.477623	0.999676	DHCR7
ENSG00000172901.20	7.67439	-0.980316	1.18309	-0.828607	0.407327	0.999676	LVRN
ENSG00000172915.18	777.475	0.130714	0.188798	0.692348	0.488719	0.999676	NBEA
ENSG00000172922.11	468.439	-0.036127	0.199618	-0.180981	0.856382	0.999676	RNASEH2C
ENSG00000172927.8	2.14384	-0.853377	2.08397	-0.409495	0.682176	0.999676	MYEOV
ENSG00000172932.16	174.231	0.123008	0.27602	0.445647	0.655852	0.999676	ANKRD13D
ENSG00000172936.15	160.455	0.101447	0.284435	0.356661	0.721345	0.999676	MYD88
ENSG00000172938.3	1.00344	1.74467	3.17479	0.549539	0.582635	0.999676	MRGPRD
ENSG00000172939.9	777.507	-0.306399	0.191618	-1.59901	0.109819	0.999676	OXSR1
ENSG00000172940.13	2.47677	-0.268966	1.9237	-0.139817	0.888805	0.999676	SLC22A13
ENSG00000172943.20	1178.34	-0.0167081	0.165264	-0.101099	0.919472	0.999676	PHF8
ENSG00000172954.13	1214.68	-0.243259	0.170791	-1.42431	0.154356	0.999676	LCLAT1
ENSG00000172955.17	2.33762	2.05334	2.08059	0.986903	0.32369	0.999676	ADH6
ENSG00000172965.17	357.363	0.15787	0.216056	0.730688	0.46497	0.999676	MIR4435-2HG
ENSG00000172967.7	0.561888	0.738067	4.26111	0.17321	0.862486	0.999676	XKR3
ENSG00000172969.7	11.6611	-0.739641	0.918722	-0.805076	0.420776	0.999676	FRG2C
ENSG00000172971.7	3.66474	2.04092	1.78987	1.14026	0.254177	0.999676	UNC93B3
ENSG00000172974.11	1351.52	0.0114042	0.171987	0.0663085	0.947132	0.999676	AC007318.1
ENSG00000172977.13	133.614	0.0943349	0.317705	0.296927	0.766523	0.999676	KAT5
ENSG00000172985.11	171.294	-0.0330975	0.28639	-0.115568	0.907995	0.999676	SH3RF3
ENSG00000172986.13	220.94	0.0190477	0.250664	0.0759892	0.939428	0.999676	GXYLT2
ENSG00000172992.12	439.235	-0.0783437	0.208464	-0.375814	0.707055	0.999676	DCAKD
ENSG00000173011.12	323.666	-0.0972293	0.221594	-0.438772	0.660827	0.999676	TADA2B
ENSG00000173013.6	13.5119	0.992512	0.920699	1.078	0.281035	0.999676	CCDC96
ENSG00000173020.11	578.89	0.143073	0.214323	0.66756	0.504415	0.999676	GRK2
ENSG00000173039.19	350.896	-0.0458808	0.256597	-0.178805	0.858091	0.999676	RELA
ENSG00000173041.12	298.503	0.0173872	0.23697	0.0733732	0.941509	0.999676	ZNF680
ENSG00000173064.13	1100.18	-0.0277526	0.196987	-0.140885	0.887961	0.999676	HECTD4
ENSG00000173065.13	287.933	-0.126731	0.248206	-0.510588	0.60964	0.999676	FAM222B
ENSG00000173068.18	194.662	0.210437	0.26833	0.784245	0.432896	0.999676	BNC2
ENSG00000173077.16	0.559689	0.744303	4.26751	0.174412	0.861542	0.999676	DELEC1
ENSG00000173080.6	2.47457	-0.266704	1.91235	-0.139464	0.889083	0.999676	RXFP4
ENSG00000173083.15	76.3992	-0.25184	0.383213	-0.657179	0.511066	0.999676	HPSE
ENSG00000173085.15	195.427	0.0803618	0.272573	0.294827	0.768126	0.999676	COQ2
ENSG00000173093.13	0.786448	-0.236362	3.66044	-0.0645719	0.948515	0.999676	CCDC63
ENSG00000173110.8	4.93277	0.222839	1.37649	0.161889	0.871393	0.999676	HSPA6
ENSG00000173113.7	670.047	0.0839963	0.19508	0.430573	0.666779	0.999676	TRMT112
ENSG00000173114.13	41.093	-0.168205	0.508453	-0.330818	0.740782	0.999676	LRRN3
ENSG00000173120.15	807.332	-0.145371	0.17798	-0.816782	0.414053	0.999676	KDM2A
ENSG00000173124.14	4.76631	0.118429	1.4	0.0845925	0.932585	0.999676	ACSM6
ENSG00000173137.12	27.778	0.346308	0.618307	0.560091	0.575417	0.999676	ADCK5
ENSG00000173141.5	480.567	0.176487	0.218899	0.80625	0.420099	0.999676	MRPL57
ENSG00000173145.11	1723.84	-0.128652	0.173667	-0.740797	0.458817	0.999676	NOC3L
ENSG00000173153.16	163.961	0.269401	0.357205	0.754193	0.450733	0.999676	ESRRA
ENSG00000173157.17	218.698	-0.0343678	0.259858	-0.132256	0.894782	0.999676	ADAMTS20
ENSG00000173163.10	1357.19	-0.103914	0.216429	-0.480127	0.631137	0.999676	COMMD1
ENSG00000173166.18	98.9419	-0.290639	0.369512	-0.786547	0.431547	0.999676	RAPH1
ENSG00000173171.14	443.131	0.0898283	0.203329	0.441789	0.658642	0.999676	MTX1
ENSG00000173175.14	31.8911	-0.105157	0.569597	-0.184617	0.85353	0.999676	ADCY5
ENSG00000173193.15	507.864	-0.0577754	0.199775	-0.289202	0.772427	0.999676	PARP14
ENSG00000173198.6	1.04958	3.58645	3.3156	1.08169	0.27939	0.999676	CYSLTR1
ENSG00000173200.13	2.00714	0.827035	2.38129	0.347306	0.728362	0.999676	PARP15
ENSG00000173207.13	1242.66	-0.0290151	0.179135	-0.161974	0.871327	0.999676	CKS1B
ENSG00000173208.4	23.6687	-0.0297785	0.686913	-0.0433512	0.965422	0.999676	ABCD2
ENSG00000173209.23	279.825	-0.0795576	0.232573	-0.342076	0.732293	0.999676	AHSA2P
ENSG00000173210.19	7.79375	-0.740804	1.1927	-0.621114	0.534525	0.999676	ABLIM3
ENSG00000173212.4	4.89129	-0.386165	1.3899	-0.277836	0.781138	0.999676	MAB21L3
ENSG00000173213.9	28.6557	0.134509	0.602272	0.223335	0.823275	0.999676	TUBB8B
ENSG00000173214.7	536.711	-0.0178091	0.194029	-0.0917857	0.926868	0.999676	MFSD4B
ENSG00000173218.15	699.95	0.035956	0.182202	0.197341	0.843561	0.999676	VANGL1
ENSG00000173221.14	263.467	0.246274	0.260616	0.94497	0.344674	0.999676	GLRX
ENSG00000173226.17	877.417	-0.03754	0.191055	-0.196487	0.844229	0.999676	IQCB1
ENSG00000173227.14	19.0435	-0.0370255	0.740752	-0.0499836	0.960135	0.999676	SYT12
ENSG00000173230.15	1939.93	0.241777	0.158838	1.52216	0.12797	0.999676	GOLGB1
ENSG00000173231.6	11.6772	-0.787403	0.93813	-0.839332	0.401283	0.999676	TERF1P1
ENSG00000173250.2	13.0997	0.548932	0.880538	0.623405	0.533018	0.999676	GPR151
ENSG00000173258.13	1122.25	-0.0349764	0.172009	-0.20334	0.838869	0.999676	ZNF483
ENSG00000173261.9	23.2035	0.121141	0.719436	0.168383	0.866282	0.999676	PLAC8L1
ENSG00000173262.11	38.4782	-0.419017	0.523642	-0.800197	0.423597	0.999676	SLC2A14
ENSG00000173264.14	179.473	0.0294123	0.320556	0.091754	0.926894	0.999676	GPR137
ENSG00000173267.14	2.2317	0.427918	2.44773	0.174822	0.861219	0.999676	SNCG
ENSG00000173269.14	5.71386	0.584074	1.30343	0.448106	0.654077	0.999676	MMRN2
ENSG00000173272.16	341.025	0.584016	0.29251	1.99657	0.0458723	0.999676	MZT2A
ENSG00000173273.16	984.772	-0.187314	0.177223	-1.05694	0.290541	0.999676	TNKS
ENSG00000173275.13	221.455	0.0930036	0.268765	0.34604	0.729312	0.999676	ZNF449
ENSG00000173276.14	2252.18	-0.161685	0.154779	-1.04462	0.296197	0.999676	ZBTB21
ENSG00000173281.5	167.936	-0.0850877	0.283311	-0.300333	0.763923	0.999676	PPP1R3B
ENSG00000173295.7	36.3596	0.220851	0.540591	0.408535	0.682881	0.999676	FAM86B3P
ENSG00000173320.12	379.752	-0.209228	0.215339	-0.971618	0.331241	0.999676	STOX2
ENSG00000173327.8	246.31	0.16874	0.264582	0.63776	0.52363	0.999676	MAP3K11
ENSG00000173334.4	764.663	-0.0866578	0.206747	-0.419149	0.675107	0.999676	TRIB1
ENSG00000173335.5	0.670513	0.721657	4.04476	0.178418	0.858395	0.999676	CST9
ENSG00000173338.13	1.63539	-0.993473	2.50043	-0.397322	0.69113	0.999676	KCNK7
ENSG00000173376.14	150.566	-0.140511	0.296783	-0.473448	0.635894	0.999676	NDNF
ENSG00000173389.16	0.393224	0.0877469	4.92986	0.0177991	0.985799	0.999676	IQCF1
ENSG00000173401.10	4.87933	0.128414	1.40209	0.0915874	0.927026	0.999676	GLIPR1L1
ENSG00000173402.12	817.011	-0.425541	0.192054	-2.21573	0.0267097	0.999676	DAG1
ENSG00000173404.5	217.184	-0.19942	0.255514	-0.780468	0.435116	0.999676	INSM1
ENSG00000173406.15	17.4206	-0.0339602	0.762341	-0.0445473	0.964468	0.999676	DAB1
ENSG00000173409.14	806.094	-0.138825	0.199516	-0.69581	0.486548	0.999676	ARV1
ENSG00000173418.12	914.126	0.029079	0.176073	0.165153	0.868824	0.999676	NAA20
ENSG00000173421.17	2.70133	-0.486261	1.8433	-0.263799	0.791935	0.999676	CCDC36
ENSG00000173432.12	0.33293	2.17055	4.93608	0.43973	0.660132	0.999676	SAA1
ENSG00000173436.15	393.61	0.236403	0.212959	1.11009	0.266962	0.999676	MICOS10
ENSG00000173442.13	16.0325	0.2129	0.804057	0.264782	0.791178	0.999676	EHBP1L1
ENSG00000173451.7	148.941	-0.0159721	0.295572	-0.054038	0.956905	0.999676	THAP2
ENSG00000173456.5	378.815	0.0900365	0.22271	0.404277	0.686009	0.999676	RNF26
ENSG00000173457.11	672.844	0.154618	0.18959	0.815537	0.414765	0.999676	PPP1R14B
ENSG00000173465.8	137.379	0.060042	0.348381	0.172346	0.863166	0.999676	ZNRD2
ENSG00000173473.11	2569.24	-0.133177	0.163142	-0.816325	0.414314	0.999676	SMARCC1
ENSG00000173480.11	659.658	0.0682571	0.186089	0.366799	0.713769	0.999676	ZNF417
ENSG00000173482.16	228.28	-0.190457	0.248141	-0.767534	0.442764	0.999676	PTPRM
ENSG00000173486.13	1.30686	-2.21572	2.78483	-0.79564	0.426241	0.999676	FKBP2
ENSG00000173511.9	132.596	0.273076	0.364221	0.749752	0.453404	0.999676	VEGFB
ENSG00000173517.10	796.72	0.0417026	0.180578	0.23094	0.817362	0.999676	PEAK1
ENSG00000173530.6	1182.26	-0.27758	0.168007	-1.65219	0.0984955	0.999676	TNFRSF10D
ENSG00000173531.15	84.5826	0.319446	0.363687	0.878353	0.379752	0.999676	MST1
ENSG00000173535.15	3.18656	0.866652	1.70837	0.507299	0.611945	0.999676	TNFRSF10C
ENSG00000173540.13	290.265	0.0356444	0.230601	0.154571	0.877159	0.999676	GMPPB
ENSG00000173542.9	367.799	-0.118909	0.25008	-0.475485	0.634441	0.999676	MOB1B
ENSG00000173545.5	344.253	0.161852	0.227685	0.710858	0.477172	0.999676	ZNF622
ENSG00000173546.7	37.5178	0.718285	0.593788	1.20966	0.226408	0.999676	CSPG4
ENSG00000173548.9	153.719	-0.17743	0.292029	-0.607578	0.543468	0.999676	SNX33
ENSG00000173559.14	342.461	-0.0137207	0.218435	-0.0628138	0.949915	0.999676	NABP1
ENSG00000173567.15	5.01747	1.35725	1.43587	0.945243	0.344535	0.999676	ADGRF3
ENSG00000173575.22	1054.02	-0.0155559	0.176229	-0.0882709	0.929661	0.999676	CHD2
ENSG00000173578.7	0.915834	-3.19824	3.76411	-0.849666	0.395511	0.999676	XCR1
ENSG00000173581.8	226.644	0.159926	0.285968	0.559243	0.575996	0.999676	CCDC106
ENSG00000173585.16	2.92052	0.153951	1.81874	0.0846467	0.932542	0.999676	CCR9
ENSG00000173588.15	528.691	-0.117551	0.195358	-0.601719	0.547361	0.999676	CEP83
ENSG00000173597.9	1.57949	-0.298087	2.50906	-0.118804	0.90543	0.999676	SULT1B1
ENSG00000173598.14	1732.25	-0.270492	0.166674	-1.62288	0.104616	0.999676	NUDT4
ENSG00000173599.15	146.707	0.123485	0.337709	0.365654	0.714623	0.999676	PC
ENSG00000173611.18	302.609	-0.0451484	0.231071	-0.195387	0.84509	0.999676	SCAI
ENSG00000173614.14	131.613	-0.0407005	0.303408	-0.134145	0.893288	0.999676	NMNAT1
ENSG00000173621.9	77.5406	0.31873	0.48856	0.652387	0.514152	0.999676	LRFN4
ENSG00000173626.10	0.684676	-2.77891	3.85848	-0.720208	0.471397	0.999676	TRAPPC3L
ENSG00000173627.8	4.45824	1.57017	1.52636	1.02871	0.303617	0.999676	APOBEC4
ENSG00000173638.19	631.063	0.453565	0.268884	1.68684	0.0916338	0.999676	SLC19A1
ENSG00000173653.8	150.363	-0.269868	0.293178	-0.920493	0.357315	0.999676	RCE1
ENSG00000173660.12	3225.77	0.0214433	0.181353	0.118241	0.905877	0.999676	UQCRH
ENSG00000173662.21	6.19494	0.980504	1.2685	0.772962	0.439545	0.999676	TAS1R1
ENSG00000173673.8	0.455718	-2.19185	4.57279	-0.479325	0.631707	0.999676	HES3
ENSG00000173674.11	3230.41	-0.0649635	0.153028	-0.42452	0.671186	0.999676	EIF1AX
ENSG00000173678.14	455.437	0.337295	0.206542	1.63306	0.102457	0.999676	SPDYE2B
ENSG00000173681.16	146.557	0.160811	0.324857	0.495021	0.620585	0.999676	BCLAF3
ENSG00000173692.13	2617.8	0.0232569	0.157603	0.147567	0.882685	0.999676	PSMD1
ENSG00000173698.18	74.2664	-0.341945	0.393789	-0.868346	0.385205	0.999676	ADGRG2
ENSG00000173702.7	0.728353	1.23475	3.83638	0.321853	0.747564	0.999676	MUC13
ENSG00000173705.9	202.618	-0.302044	0.285959	-1.05625	0.290854	0.999676	SUSD5
ENSG00000173706.14	382.439	-0.407358	0.212524	-1.91676	0.0552679	0.999676	HEG1
ENSG00000173714.8	1.2883	-0.2428	2.81651	-0.0862059	0.931303	0.999676	WFIKKN2
ENSG00000173715.17	62.9586	0.399263	0.417944	0.955302	0.339425	0.999676	C11orf80
ENSG00000173726.11	6998.16	-0.144466	0.153107	-0.943564	0.345393	0.999676	TOMM20
ENSG00000173727.12	1.12183	-0.934657	3.246	-0.287941	0.773392	0.999676	AP000769.1
ENSG00000173728.11	1.4428	2.36599	2.79552	0.84635	0.397357	0.999676	C1orf100
ENSG00000173744.17	2029.87	-0.0221823	0.161416	-0.137423	0.890696	0.999676	AGFG1
ENSG00000173757.10	1133.46	-0.0780591	0.168581	-0.463037	0.643338	0.999676	STAT5B
ENSG00000173786.17	1367.07	0.0908268	0.175433	0.51773	0.604647	0.999676	CNP
ENSG00000173801.17	491.926	-0.19203	0.541463	-0.35465	0.722852	0.999676	JUP
ENSG00000173805.16	29.1193	0.0331355	0.627071	0.0528417	0.957858	0.999676	HAP1
ENSG00000173809.18	30.6738	0.0468986	0.597595	0.078479	0.937447	0.999676	TDRD12
ENSG00000173811.11	4.69431	0.578648	1.45893	0.396625	0.691644	0.999676	CCDC13-AS1
ENSG00000173812.11	3652.24	-0.0286779	0.163321	-0.175593	0.860614	0.999676	EIF1
ENSG00000173818.17	142.464	0.309371	0.300582	1.02924	0.303367	0.999676	ENDOV
ENSG00000173821.19	910.67	0.124489	0.22891	0.543835	0.586555	0.999676	RNF213
ENSG00000173825.7	24.8709	0.140185	0.652255	0.214923	0.829827	0.999676	TIGD3
ENSG00000173826.14	3.36719	0.229266	1.67334	0.137011	0.891022	0.999676	KCNH6
ENSG00000173838.12	2.14384	-0.853377	2.08397	-0.409495	0.682176	0.999676	MARCHF10
ENSG00000173846.13	53.7832	-0.218892	0.44386	-0.493155	0.621903	0.999676	PLK3
ENSG00000173848.19	1727.93	-0.120229	0.158727	-0.757458	0.448775	0.999676	NET1
ENSG00000173852.14	940.658	-0.0861855	0.185054	-0.465732	0.641407	0.999676	DPY19L1
ENSG00000173867.10	2.69622	-0.205825	2.11604	-0.0972688	0.922513	0.999676	AC013489.1
ENSG00000173868.11	5.13121	1.11964	1.3955	0.802322	0.422367	0.999676	PHOSPHO1
ENSG00000173875.14	701.287	-0.12659	0.184345	-0.686703	0.49227	0.999676	ZNF791
ENSG00000173889.16	775.357	-0.0186509	0.188715	-0.0988307	0.921273	0.999676	PHC3
ENSG00000173890.17	141.872	-0.151047	0.307262	-0.491591	0.623008	0.999676	GPR160
ENSG00000173894.11	1183.22	0.00965557	0.177177	0.0544968	0.956539	0.999676	CBX2
ENSG00000173898.13	608.561	0.212254	0.256213	0.828427	0.407429	0.999676	SPTBN2
ENSG00000173905.9	596.097	-0.125271	0.188388	-0.664961	0.506075	0.999676	GOLIM4
ENSG00000173914.12	408.695	0.0768596	0.220575	0.348451	0.727502	0.999676	RBM4B
ENSG00000173915.16	835.59	-0.117084	0.224086	-0.522495	0.601326	0.999676	ATP5MD
ENSG00000173917.10	186.608	0.0599191	0.268319	0.223313	0.823292	0.999676	HOXB2
ENSG00000173918.15	100.477	-0.399587	0.353395	-1.13071	0.258178	0.999676	C1QTNF1
ENSG00000173926.6	198.125	0.0560869	0.260858	0.215009	0.82976	0.999676	MARCHF3
ENSG00000173928.4	51.4908	0.394193	0.455445	0.865512	0.386758	0.999676	SWSAP1
ENSG00000173930.9	104.724	0.0384445	0.334875	0.114803	0.908602	0.999676	SLCO4C1
ENSG00000173933.21	210.912	0.0736421	0.265031	0.277862	0.781118	0.999676	RBM4
ENSG00000173947.14	7.13251	-0.259799	1.16608	-0.222797	0.823693	0.999676	PIFO
ENSG00000173950.16	235.533	0.175589	0.24851	0.706567	0.479835	0.999676	XXYLT1
ENSG00000173960.14	576.903	-0.204226	0.191145	-1.06844	0.285324	0.999676	UBXN2A
ENSG00000173966.7	12.4629	-0.069561	0.883434	-0.0787394	0.93724	0.999676	AC095040.1
ENSG00000173976.16	2.49237	3.25796	2.36087	1.37998	0.167592	0.999676	RAX2
ENSG00000173988.12	8.73981	-0.453415	1.21825	-0.372186	0.709754	0.999676	LRRC63
ENSG00000173991.6	5.67238	0.0647389	1.32514	0.0488543	0.961035	0.999676	TCAP
ENSG00000173992.9	85.256	0.439705	0.369365	1.19044	0.233875	0.999676	CCS
ENSG00000174004.6	4.19711	0.253185	1.61963	0.156323	0.875779	0.999676	NRROS
ENSG00000174007.8	89.7225	-0.189865	0.358852	-0.529089	0.596744	0.999676	CEP19
ENSG00000174010.9	7298.07	-0.201297	0.151114	-1.33209	0.182832	0.999676	KLHL15
ENSG00000174013.8	743.468	-0.363616	0.179994	-2.02015	0.0433673	0.999676	FBXO45
ENSG00000174021.11	12.8288	1.02018	0.96644	1.0556	0.291149	0.999676	GNG5
ENSG00000174028.6	322.329	0.114595	0.225647	0.507851	0.611558	0.999676	FAM3C2
ENSG00000174032.17	306.182	-0.00855342	0.226027	-0.0378424	0.969813	0.999676	SLC25A30
ENSG00000174038.13	3.81094	0.502981	1.56087	0.322245	0.747267	0.999676	C9orf131
ENSG00000174059.17	2.47017	-0.264815	1.96839	-0.134534	0.89298	0.999676	CD34
ENSG00000174099.12	637.583	-0.12995	0.187768	-0.692077	0.488889	0.999676	MSRB3
ENSG00000174106.3	940.069	-0.103817	0.17425	-0.595791	0.551315	0.999676	LEMD3
ENSG00000174109.5	203.211	0.185835	0.257583	0.721456	0.470629	0.999676	C16orf91
ENSG00000174125.8	6.771	0.549844	1.18647	0.46343	0.643056	0.999676	TLR1
ENSG00000174130.12	22.6704	0.0322223	0.663143	0.0485902	0.961246	0.999676	TLR6
ENSG00000174132.9	80.081	0.0712346	0.397547	0.179185	0.857792	0.999676	FAM174A
ENSG00000174136.13	238.176	-0.271379	0.256472	-1.05812	0.29	0.999676	RGMB
ENSG00000174137.12	11.047	0.0882197	0.957328	0.092152	0.926577	0.999676	FAM53A
ENSG00000174145.8	1.06154	0.350794	3.04448	0.115223	0.908268	0.999676	NWD2
ENSG00000174151.14	135.685	0.0242171	0.318224	0.0761008	0.939339	0.999676	CYB561D1
ENSG00000174165.8	124.881	0.0709483	0.331596	0.21396	0.830578	0.999676	ZDHHC24
ENSG00000174171.6	1.06374	0.335312	2.85734	0.117351	0.906582	0.999676	AC020659.1
ENSG00000174173.7	599.358	-0.0437495	0.215106	-0.203386	0.838834	0.999676	TRMT10C
ENSG00000174175.17	0.774485	3.19552	3.68907	0.866214	0.386373	0.999676	SELP
ENSG00000174177.13	169.952	0.653194	0.374639	1.74353	0.0812411	0.999676	CTU2
ENSG00000174197.16	2065.91	-0.0139892	0.158069	-0.0885007	0.929479	0.999676	MGA
ENSG00000174206.13	320.393	-0.137627	0.221797	-0.62051	0.534922	0.999676	C12orf66
ENSG00000174225.15	5.23252	1.40665	1.50515	0.934558	0.350016	0.999676	ARL13A
ENSG00000174226.9	2.76382	-0.94017	1.84086	-0.510723	0.609545	0.999676	SNX31
ENSG00000174227.16	423.318	-0.0812375	0.208758	-0.389147	0.697167	0.999676	PIGG
ENSG00000174231.17	7871.49	-0.207054	0.204349	-1.01324	0.310947	0.999676	PRPF8
ENSG00000174233.11	555.173	-0.19835	0.195586	-1.01414	0.310518	0.999676	ADCY6
ENSG00000174236.4	0.786448	-0.236362	3.66044	-0.0645719	0.948515	0.999676	REP15
ENSG00000174238.15	1179.6	-0.0182506	0.167986	-0.108644	0.913485	0.999676	PITPNA
ENSG00000174243.10	1794.45	0.0286061	0.170454	0.167822	0.866723	0.999676	DDX23
ENSG00000174276.7	51.2053	0.567414	0.555143	1.0221	0.306732	0.999676	ZNHIT2
ENSG00000174279.4	3.34106	1.9572	1.75251	1.1168	0.26408	0.999676	EVX2
ENSG00000174282.12	464.101	-0.127064	0.205256	-0.619052	0.535882	0.999676	ZBTB4
ENSG00000174292.12	12.4004	0.0265079	0.887594	0.0298649	0.976175	0.999676	TNK1
ENSG00000174306.21	417.667	-0.051147	0.20892	-0.244816	0.806599	0.999676	ZHX3
ENSG00000174307.7	258.416	0.172672	0.25444	0.678636	0.497369	0.999676	PHLDA3
ENSG00000174326.14	10.3506	0.392011	1.03917	0.377233	0.706	0.999676	SLC16A11
ENSG00000174327.7	62.7957	-0.00865413	0.466939	-0.0185338	0.985213	0.999676	SLC16A13
ENSG00000174332.5	13.6074	0.103782	0.939363	0.110481	0.912028	0.999676	GLIS1
ENSG00000174343.6	2.85803	0.582951	1.82538	0.319359	0.749454	0.999676	CHRNA9
ENSG00000174353.17	368.575	0.038108	0.225402	0.169067	0.865744	0.999676	STAG3L3
ENSG00000174365.20	235.598	0.361492	0.250577	1.44264	0.149122	0.999676	SNHG11
ENSG00000174370.10	40.8362	-0.0146159	0.515003	-0.0283801	0.977359	0.999676	C11orf45
ENSG00000174371.17	2021.16	-0.102098	0.162069	-0.629968	0.528715	0.999676	EXO1
ENSG00000174373.16	1051.75	-0.063194	0.168632	-0.374746	0.707849	0.999676	RALGAPA1
ENSG00000174384.9	71.9067	-0.210644	0.396114	-0.531778	0.59488	0.999676	PMS2P6
ENSG00000174403.16	0.895073	-0.31281	3.54801	-0.0881652	0.929745	0.999676	MIR1-1HG-AS1
ENSG00000174405.13	508.804	-0.168423	0.210854	-0.798765	0.424427	0.999676	LIG4
ENSG00000174417.3	1.74596	0.00907057	2.40443	0.00377244	0.99699	0.999676	TRHR
ENSG00000174418.7	0.395423	0.0808138	4.91895	0.0164291	0.986892	0.999676	RPL35P9
ENSG00000174428.18	55.806	-0.539235	0.445226	-1.21115	0.225838	0.999676	GTF2IRD2B
ENSG00000174429.4	1.18187	-0.287848	2.83817	-0.10142	0.919217	0.999676	ABRA
ENSG00000174437.17	3658.89	-0.234847	0.19027	-1.23429	0.217096	0.999676	ATP2A2
ENSG00000174442.12	1255.18	-0.158014	0.173976	-0.908249	0.363747	0.999676	ZWILCH
ENSG00000174444.15	43498.8	0.0120013	0.164185	0.0730962	0.94173	0.999676	RPL4
ENSG00000174446.13	192.17	0.0354446	0.267615	0.132446	0.894631	0.999676	SNAPC5
ENSG00000174448.8	2.2117	-3.04849	2.34999	-1.29723	0.19455	0.999676	STARD6
ENSG00000174450.12	0.668314	0.728269	4.04961	0.179837	0.857281	0.999676	GOLGA6L2
ENSG00000174453.10	1.45696	0.157223	2.45613	0.0640126	0.94896	0.999676	VWC2L
ENSG00000174456.15	114.707	0.074897	0.324224	0.231004	0.817312	0.999676	C12orf76
ENSG00000174460.4	1429.07	-0.241879	0.170047	-1.42243	0.154903	0.999676	ZCCHC12
ENSG00000174469.23	823.638	-0.106031	0.180266	-0.588194	0.556402	0.999676	CNTNAP2
ENSG00000174473.16	1.5751	-0.292515	2.51128	-0.11648	0.907272	0.999676	GALNTL6
ENSG00000174483.20	16.897	-0.588474	0.772936	-0.761349	0.446449	0.999676	BBS1
ENSG00000174485.15	1539.97	-0.105824	0.176538	-0.599439	0.54888	0.999676	DENND4A
ENSG00000174498.14	104.793	0.045119	0.346097	0.130365	0.896277	0.999676	IGDCC3
ENSG00000174500.13	58.0587	0.552938	0.430866	1.28332	0.199381	0.999676	GCSAM
ENSG00000174501.14	798.706	-0.0589444	0.178033	-0.331087	0.740579	0.999676	ANKRD36C
ENSG00000174502.19	0.33293	2.17055	4.93608	0.43973	0.660132	0.999676	SLC26A9
ENSG00000174514.13	24.9883	-0.117309	0.635688	-0.184539	0.853591	0.999676	MFSD4A
ENSG00000174516.15	80.5832	0.543525	0.385832	1.40871	0.158921	0.999676	PELI3
ENSG00000174521.7	7.79106	0.141508	1.11623	0.126773	0.89912	0.999676	TTC9B
ENSG00000174527.9	9.02738	-1.01431	1.0696	-0.948308	0.342973	0.999676	MYO1H
ENSG00000174529.7	67.3713	-0.260961	0.410359	-0.635933	0.52482	0.999676	TMEM81
ENSG00000174547.13	463.033	0.280468	0.208822	1.3431	0.179241	0.999676	MRPL11
ENSG00000174562.13	1.18407	-0.291514	2.83638	-0.102777	0.91814	0.999676	KLK15
ENSG00000174564.13	12.7406	0.0445182	0.900736	0.0494243	0.960581	0.999676	IL20RB
ENSG00000174572.3	1.04958	3.58645	3.3156	1.08169	0.27939	0.999676	RPL10P2
ENSG00000174574.16	2058.11	-0.217252	0.162391	-1.33783	0.180952	0.999676	AKIRIN1
ENSG00000174576.10	1.2927	-0.262517	2.62414	-0.100039	0.920313	0.999676	NPAS4
ENSG00000174579.4	589.524	-0.201394	0.203067	-0.991765	0.321312	0.999676	MSL2
ENSG00000174586.11	25.4911	0.353843	0.628628	0.562882	0.573515	0.999676	ZNF497
ENSG00000174599.5	8.3556	0.271414	1.10237	0.246211	0.805519	0.999676	TRAM1L1
ENSG00000174606.14	1057.48	-0.155017	0.174432	-0.888695	0.374167	0.999676	ANGEL2
ENSG00000174607.11	377.012	-0.25194	0.229385	-1.09833	0.27206	0.999676	UGT8
ENSG00000174628.16	53.9935	-0.0387237	0.45257	-0.0855641	0.931813	0.999676	IQCK
ENSG00000174640.15	13.3155	-0.11827	0.876745	-0.134897	0.892693	0.999676	SLCO2A1
ENSG00000174652.19	424.016	-0.102947	0.230805	-0.446036	0.655571	0.999676	ZNF266
ENSG00000174667.4	1.47332	-1.51022	2.61382	-0.57778	0.563413	0.999676	OR7D4
ENSG00000174669.12	234.911	-0.218093	0.256328	-0.850835	0.394861	0.999676	SLC29A2
ENSG00000174672.16	196.56	0.16036	0.304391	0.526824	0.598316	0.999676	BRSK2
ENSG00000174680.10	0.684676	-2.77891	3.85848	-0.720208	0.471397	0.999676	GRIK1-AS1
ENSG00000174684.7	428.345	-0.167424	0.210029	-0.797148	0.425365	0.999676	B4GAT1
ENSG00000174695.10	1629.1	-0.17282	0.16234	-1.06456	0.287075	0.999676	TMEM167A
ENSG00000174697.5	1.14039	-3.51506	3.13944	-1.11964	0.262865	0.999676	LEP
ENSG00000174705.13	177.538	-0.0470377	0.271701	-0.173123	0.862555	0.999676	SH3PXD2B
ENSG00000174715.7	2.55267	2.13548	2.17172	0.983312	0.325454	0.999676	PPIAP72
ENSG00000174718.12	567.576	-0.138723	0.220226	-0.629913	0.528752	0.999676	RESF1
ENSG00000174720.16	606.382	0.0715977	0.209788	0.341286	0.732888	0.999676	LARP7
ENSG00000174721.10	23.6793	-0.340215	0.651024	-0.522584	0.601264	0.999676	FGFBP3
ENSG00000174738.13	1365.92	-0.125667	0.164543	-0.763733	0.445027	0.999676	NR1D2
ENSG00000174744.14	341.457	0.261206	0.239128	1.09233	0.27469	0.999676	BRMS1
ENSG00000174748.22	25260.9	-0.00344209	0.158771	-0.0216796	0.982704	0.999676	RPL15
ENSG00000174749.6	333.461	-0.190263	0.220489	-0.862915	0.388184	0.999676	FAM241A
ENSG00000174775.17	278.648	0.532017	0.243216	2.18743	0.0287113	0.999676	HRAS
ENSG00000174776.11	1.92904	-1.97295	2.35779	-0.83678	0.402716	0.999676	WDR49
ENSG00000174780.17	2193.89	-0.0504984	0.163553	-0.308759	0.757505	0.999676	SRP72
ENSG00000174788.10	7.24553	-0.25561	1.15814	-0.220706	0.825321	0.999676	PCP2
ENSG00000174791.11	3.30935	0.100767	1.66177	0.0606381	0.951647	0.999676	RIN1
ENSG00000174792.11	1.97077	-1.28084	2.2626	-0.56609	0.571332	0.999676	ODAPH
ENSG00000174796.12	238.89	-0.0876954	0.259915	-0.3374	0.735815	0.999676	THAP6
ENSG00000174799.11	537.272	-0.126854	0.198415	-0.639337	0.522604	0.999676	CEP135
ENSG00000174804.4	198.789	-0.283627	0.264417	-1.07265	0.283427	0.999676	FZD4
ENSG00000174807.4	1.10987	1.85048	3.34008	0.554023	0.579563	0.999676	CD248
ENSG00000174808.12	16.6114	0.0283004	0.767542	0.0368715	0.970587	0.999676	BTC
ENSG00000174827.14	42.6273	0.611925	0.516433	1.18491	0.236054	0.999676	PDZK1
ENSG00000174837.15	0.682477	-2.77474	3.86313	-0.718263	0.472595	0.999676	ADGRE1
ENSG00000174839.13	643.064	-0.186183	0.205147	-0.90756	0.364111	0.999676	DENND6A
ENSG00000174840.9	892.509	0.0223548	0.176909	0.126363	0.899445	0.999676	PDE12
ENSG00000174842.17	378.604	0.0223171	0.221049	0.10096	0.919582	0.999676	GLMN
ENSG00000174844.14	6.59257	0.889033	1.21243	0.733262	0.463398	0.999676	DNAH12
ENSG00000174851.16	404.532	0.338315	0.232351	1.45605	0.145379	0.999676	YIF1A
ENSG00000174871.11	14.6082	0.424288	0.835196	0.50801	0.611446	0.999676	CNIH2
ENSG00000174876.16	3.08479	0.320898	1.72901	0.185596	0.852761	0.999676	AMY1B
ENSG00000174885.12	1.16991	2.05003	2.99594	0.684269	0.493805	0.999676	NLRP6
ENSG00000174886.14	326.531	0.355276	0.315782	1.12507	0.260561	0.999676	NDUFA11
ENSG00000174891.13	489.226	-0.0554581	0.206366	-0.268736	0.788133	0.999676	RSRC1
ENSG00000174898.16	12.8837	0.216021	0.896667	0.240916	0.80962	0.999676	CATSPERD
ENSG00000174903.16	561.896	0.219794	0.195027	1.12699	0.259747	0.999676	RAB1B
ENSG00000174912.7	49.505	-0.182304	0.464115	-0.392798	0.694469	0.999676	METTL15P1
ENSG00000174914.2	0.33293	2.17055	4.93608	0.43973	0.660132	0.999676	OR9G1
ENSG00000174915.12	405.502	0.184841	0.241554	0.765215	0.444143	0.999676	PTDSS2
ENSG00000174917.8	365.286	0.798556	0.265511	3.00762	0.00263302	0.999676	MICOS13
ENSG00000174928.16	24.9948	0.19828	0.653249	0.303528	0.761487	0.999676	C3orf33
ENSG00000174930.4	0.33293	2.17055	4.93608	0.43973	0.660132	0.999676	VN2R1P
ENSG00000174938.14	42.1356	-0.305652	0.595031	-0.513675	0.60748	0.999676	SEZ6L2
ENSG00000174939.11	20.5207	0.61071	0.727408	0.83957	0.40115	0.999676	ASPHD1
ENSG00000174943.11	194.019	-0.290578	0.268191	-1.08347	0.278598	0.999676	KCTD13
ENSG00000174944.9	11.0831	0.595867	0.974026	0.611757	0.540698	0.999676	P2RY14
ENSG00000174945.13	6.82153	0.750273	1.1906	0.630166	0.528586	0.999676	AMZ1
ENSG00000174946.7	8.10957	0.79236	1.0887	0.727801	0.466735	0.999676	GPR171
ENSG00000174948.6	0.33293	2.17055	4.93608	0.43973	0.660132	0.999676	GPR149
ENSG00000174950.11	0.774485	3.19552	3.68907	0.866214	0.386373	0.999676	CD164L2
ENSG00000174951.11	104.169	0.0315867	0.361576	0.0873586	0.930386	0.999676	FUT1
ENSG00000174953.14	1118.85	-0.137017	0.190179	-0.720463	0.47124	0.999676	DHX36
ENSG00000174977.8	525.938	-0.0609434	0.206172	-0.295595	0.767539	0.999676	AC026271.1
ENSG00000174989.13	234.742	0.0747868	0.245078	0.305155	0.760248	0.999676	FBXW8
ENSG00000174990.8	0.393224	0.0877469	4.92986	0.0177991	0.985799	0.999676	CA5A
ENSG00000174992.8	0.624382	-0.915033	4.0405	-0.226465	0.820839	0.999676	ZG16
ENSG00000174996.11	549.498	0.0675504	0.229056	0.294907	0.768065	0.999676	KLC2
ENSG00000175003.15	3.63031	1.11829	1.61679	0.691674	0.489142	0.999676	SLC22A1
ENSG00000175018.13	1.45916	0.15365	2.45498	0.0625872	0.950095	0.999676	TEX36
ENSG00000175029.17	1100.83	-0.0555198	0.187914	-0.295453	0.767648	0.999676	CTBP2
ENSG00000175040.6	24.4974	-0.117945	0.639318	-0.184485	0.853633	0.999676	CHST2
ENSG00000175048.17	157.846	0.200694	0.286953	0.699396	0.484305	0.999676	ZDHHC14
ENSG00000175054.16	1067.45	0.0241623	0.179108	0.134904	0.892688	0.999676	ATR
ENSG00000175061.18	3276.87	0.0885703	0.161395	0.54878	0.583157	0.999676	SNHG29
ENSG00000175063.17	744.332	0.0421903	0.185332	0.227647	0.819921	0.999676	UBE2C
ENSG00000175066.16	393.827	-0.0371321	0.209644	-0.17712	0.859414	0.999676	GK5
ENSG00000175073.8	548.574	0.0703096	0.2035	0.345502	0.729717	0.999676	VCPIP1
ENSG00000175084.12	1.78989	0.727485	2.24296	0.324342	0.745679	0.999676	DES
ENSG00000175087.10	537.007	-0.268153	0.208296	-1.28736	0.197967	0.999676	PDIK1L
ENSG00000175093.5	69.5196	-0.393276	0.397151	-0.990244	0.322055	0.999676	SPSB4
ENSG00000175097.8	2.97151	0.794804	1.92176	0.413581	0.679181	0.999676	RAG2
ENSG00000175104.15	342.835	0.0289874	0.219061	0.132326	0.894727	0.999676	TRAF6
ENSG00000175105.7	262.868	-0.0644758	0.250902	-0.256976	0.797198	0.999676	ZNF654
ENSG00000175106.16	246.225	-0.137421	0.242806	-0.565972	0.571413	0.999676	TVP23C
ENSG00000175110.11	418.522	0.074521	0.208732	0.357018	0.721078	0.999676	MRPS22
ENSG00000175115.12	311.027	-0.0546862	0.226323	-0.241629	0.809067	0.999676	PACS1
ENSG00000175130.7	2358.36	-0.0347107	0.152492	-0.227623	0.81994	0.999676	MARCKSL1
ENSG00000175137.11	145.133	0.26259	0.293492	0.894709	0.370943	0.999676	SH3BP5L
ENSG00000175147.13	17.9739	-0.100078	0.740838	-0.135088	0.892542	0.999676	TMEM51-AS1
ENSG00000175155.10	322.222	-0.366543	0.223781	-1.63796	0.10143	0.999676	YPEL2
ENSG00000175161.13	0.395423	0.0808138	4.91895	0.0164291	0.986892	0.999676	CADM2
ENSG00000175166.17	2431.76	-0.106114	0.154464	-0.686983	0.492094	0.999676	PSMD2
ENSG00000175170.16	45.755	0.516054	0.479783	1.0756	0.282106	0.999676	FAM182B
ENSG00000175175.6	604.467	-0.120183	0.18742	-0.641248	0.521362	0.999676	PPM1E
ENSG00000175182.15	115.2	0.0835683	0.352118	0.237331	0.8124	0.999676	FAM131A
ENSG00000175183.10	831.381	0.105625	0.181949	0.580523	0.561562	0.999676	CSRP2
ENSG00000175189.4	5.23153	-0.282433	1.3866	-0.203688	0.838597	0.999676	INHBC
ENSG00000175193.14	116.161	-0.0735454	0.341734	-0.215213	0.829602	0.999676	PARL
ENSG00000175197.12	280.345	0.301455	0.234481	1.28563	0.198573	0.999676	DDIT3
ENSG00000175198.17	296.117	0.101308	0.231961	0.436744	0.662297	0.999676	PCCA
ENSG00000175202.6	4.33765	2.44926	1.60772	1.52344	0.127648	0.999676	HIGD2B
ENSG00000175203.15	1661.58	0.158349	0.159852	0.990597	0.321882	0.999676	DCTN2
ENSG00000175213.3	99.9174	0.0265007	0.368113	0.0719907	0.942609	0.999676	ZNF408
ENSG00000175215.11	1416.33	-0.203923	0.166753	-1.2229	0.221367	0.999676	CTDSP2
ENSG00000175216.15	4489.42	-0.0730458	0.155773	-0.468924	0.639124	0.999676	CKAP5
ENSG00000175220.12	290.275	-0.0812294	0.230138	-0.35296	0.724119	0.999676	ARHGAP1
ENSG00000175221.15	227.186	0.479075	0.313691	1.52722	0.126706	0.999676	MED16
ENSG00000175224.16	889.922	-0.0601977	0.181651	-0.331392	0.740349	0.999676	ATG13
ENSG00000175229.7	0.33293	2.17055	4.93608	0.43973	0.660132	0.999676	GAL3ST3
ENSG00000175264.8	4.41922	0.457142	1.47293	0.310362	0.756286	0.999676	CHST1
ENSG00000175265.17	1529.98	-0.151048	0.163223	-0.925407	0.354754	0.999676	GOLGA8A
ENSG00000175267.15	2.36594	-0.298312	2.07422	-0.143819	0.885643	0.999676	VWA3A
ENSG00000175274.18	287.594	-0.0412534	0.237198	-0.173919	0.861929	0.999676	TP53I11
ENSG00000175279.22	47.1818	-0.0629169	0.471376	-0.133475	0.893818	0.999676	CENPS
ENSG00000175283.8	291.75	0.0387502	0.244247	0.158651	0.873944	0.999676	DOLK
ENSG00000175287.19	26.0602	0.465992	0.66463	0.701131	0.483221	0.999676	PHYHD1
ENSG00000175294.6	0.915834	-3.19824	3.76411	-0.849666	0.395511	0.999676	CATSPER1
ENSG00000175305.17	264.241	-0.212822	0.239077	-0.890183	0.373368	0.999676	CCNE2
ENSG00000175309.15	631.542	0.0562498	0.189817	0.296337	0.766973	0.999676	PHYKPL
ENSG00000175318.12	5.73778	-0.271067	1.28943	-0.210223	0.833494	0.999676	GRAMD2A
ENSG00000175322.12	197.818	0.356656	0.266066	1.34048	0.18009	0.999676	ZNF519
ENSG00000175324.10	142.892	0.052041	0.299865	0.173548	0.862221	0.999676	LSM1
ENSG00000175325.2	0.846742	-1.48357	3.57845	-0.414584	0.678446	0.999676	PROP1
ENSG00000175329.13	0.686875	-2.78318	4.22376	-0.658935	0.509938	0.999676	ISX
ENSG00000175334.8	1162.88	0.0979678	0.184455	0.531121	0.595335	0.999676	BANF1
ENSG00000175336.10	4.82906	-0.509948	1.47705	-0.345247	0.729909	0.999676	APOF
ENSG00000175344.18	352.096	0.0389337	0.218757	0.177977	0.858741	0.999676	CHRNA7
ENSG00000175348.11	164.35	0.0520438	0.292181	0.178122	0.858627	0.999676	TMEM9B
ENSG00000175352.11	119.991	-0.0818462	0.319663	-0.256039	0.797921	0.999676	NRIP3
ENSG00000175354.20	399.881	-0.0726511	0.209937	-0.346062	0.729296	0.999676	PTPN2
ENSG00000175356.13	4.86271	1.02018	1.41997	0.718454	0.472477	0.999676	SCUBE2
ENSG00000175376.9	313.076	-0.160089	0.225724	-0.709224	0.478185	0.999676	EIF1AD
ENSG00000175387.16	1262.77	-0.00338724	0.16429	-0.0206174	0.983551	0.999676	SMAD2
ENSG00000175390.14	1439.84	-0.119244	0.171171	-0.696638	0.486029	0.999676	EIF3F
ENSG00000175395.16	183.339	-0.041173	0.277508	-0.148367	0.882053	0.999676	ZNF25
ENSG00000175414.7	180.146	-0.11604	0.269043	-0.431308	0.666245	0.999676	ARL10
ENSG00000175416.15	344.662	0.327205	0.273102	1.19811	0.230876	0.999676	CLTB
ENSG00000175426.11	8.31315	0.219213	1.12057	0.195627	0.844902	0.999676	PCSK1
ENSG00000175445.17	254.834	-0.212799	0.24632	-0.863912	0.387636	0.999676	LPL
ENSG00000175449.14	71.9089	-0.159714	0.391559	-0.407892	0.683353	0.999676	RFESD
ENSG00000175455.15	1038.96	-0.012252	0.168975	-0.0725076	0.942198	0.999676	CCDC14
ENSG00000175463.12	4.262	0.50564	1.52224	0.332168	0.739762	0.999676	TBC1D10C
ENSG00000175467.15	345.571	0.0958494	0.250437	0.382728	0.701922	0.999676	SART1
ENSG00000175470.20	666.636	-0.085857	0.183312	-0.468366	0.639523	0.999676	PPP2R2D
ENSG00000175471.19	226.211	-0.0343967	0.253271	-0.13581	0.891972	0.999676	MCTP1
ENSG00000175482.9	8.2975	0.412169	1.09882	0.375101	0.707586	0.999676	POLD4
ENSG00000175505.11	10.9056	0.555972	0.965929	0.575583	0.564897	0.999676	CLCF1
ENSG00000175509.8	1.06594	0.339844	3.04	0.111791	0.910989	0.999676	AL078621.2
ENSG00000175513.9	1.3825	4.01966	2.94305	1.36582	0.171997	0.999676	TSGA10IP
ENSG00000175518.8	0.624382	-0.915033	4.0405	-0.226465	0.820839	0.999676	UBQLNL
ENSG00000175520.9	0.60802	2.81806	4.09579	0.688038	0.491429	0.999676	UBQLN3
ENSG00000175536.7	61.5805	0.0860528	0.425948	0.202027	0.839896	0.999676	LIPT2
ENSG00000175544.13	0.788647	-0.230569	3.38809	-0.0680527	0.945744	0.999676	CABP4
ENSG00000175548.9	663.262	0.112785	0.209718	0.537795	0.590719	0.999676	ALG10B
ENSG00000175550.8	153.672	0.195242	0.295784	0.660083	0.509201	0.999676	DRAP1
ENSG00000175556.17	442.892	0.0564629	0.21207	0.266247	0.790049	0.999676	LONRF3
ENSG00000175564.13	10.2315	-0.322379	0.972011	-0.331661	0.740145	0.999676	UCP3
ENSG00000175567.10	453.611	0.107639	0.205716	0.523239	0.600808	0.999676	UCP2
ENSG00000175573.7	108.723	-0.102232	0.331273	-0.308605	0.757622	0.999676	C11orf68
ENSG00000175575.13	212.564	0.2009	0.259795	0.773302	0.439343	0.999676	PAAF1
ENSG00000175581.14	320.941	-0.0290047	0.231562	-0.125257	0.90032	0.999676	MRPL48
ENSG00000175582.19	1202.89	-0.139058	0.175661	-0.791628	0.428578	0.999676	RAB6A
ENSG00000175591.11	4.40505	1.09396	1.51002	0.724466	0.46878	0.999676	P2RY2
ENSG00000175592.9	82.8372	0.192242	0.370589	0.518748	0.603937	0.999676	FOSL1
ENSG00000175595.15	530.285	-0.0391299	0.193016	-0.202729	0.839347	0.999676	ERCC4
ENSG00000175600.15	21.9625	0.312225	0.680993	0.458485	0.646604	0.999676	SUGCT
ENSG00000175602.4	36.1009	0.945913	0.644012	1.46878	0.141892	0.999676	CCDC85B
ENSG00000175604.2	3.74139	0.678875	1.70977	0.397057	0.691325	0.999676	AC007601.1
ENSG00000175606.11	417.466	-0.218794	0.213197	-1.02625	0.304773	0.999676	TMEM70
ENSG00000175611.12	57.7483	0.156975	0.438826	0.357716	0.720556	0.999676	LINC00476
ENSG00000175634.15	438.975	0.149904	0.210248	0.712989	0.475853	0.999676	RPS6KB2
ENSG00000175643.10	500.065	0.0754681	0.196054	0.384935	0.700286	0.999676	RMI2
ENSG00000175658.4	2.62687	0.908104	1.8691	0.485851	0.627073	0.999676	DRD5P2
ENSG00000175662.17	369.105	0.0689165	0.221687	0.310873	0.755897	0.999676	TOM1L2
ENSG00000175676.15	1.79209	0.724098	2.24209	0.322956	0.746729	0.999676	GOLGA8DP
ENSG00000175691.9	167.98	0.265838	0.275983	0.963241	0.335427	0.999676	ZNF77
ENSG00000175697.10	4.72238	-0.144025	1.40739	-0.102334	0.918491	0.999676	GPR156
ENSG00000175699.15	1.21604	3.81902	3.10084	1.23161	0.218095	0.999676	CCDC197
ENSG00000175701.10	52.8646	0.866957	0.545397	1.58959	0.111927	0.999676	MTLN
ENSG00000175707.9	13.6726	0.0653135	0.892151	0.073209	0.94164	0.999676	KDF1
ENSG00000175711.8	56.3124	0.297325	0.444474	0.668937	0.503536	0.999676	B3GNTL1
ENSG00000175718.10	0.836978	1.35185	3.42766	0.394393	0.693291	0.999676	RBMXL3
ENSG00000175727.14	818.328	0.0725685	0.257215	0.282132	0.777843	0.999676	MLXIP
ENSG00000175730.8	56.4939	0.217099	0.448021	0.484573	0.627979	0.999676	BAK1P1
ENSG00000175741.5	86.1786	-0.194957	0.365432	-0.533498	0.593689	0.999676	RWDD4P2
ENSG00000175745.14	417.11	0.0178987	0.23346	0.076667	0.938888	0.999676	NR2F1
ENSG00000175749.11	4.09043	0.629975	1.57385	0.400277	0.688952	0.999676	EIF3KP1
ENSG00000175756.13	673.841	0.288588	0.236212	1.22173	0.22181	0.999676	AURKAIP1
ENSG00000175764.14	77.8007	0.0134315	0.376976	0.0356296	0.971578	0.999676	TTLL11
ENSG00000175766.13	1.41083	-0.685748	2.61605	-0.262131	0.79322	0.999676	EIF4E1B
ENSG00000175768.13	56.7588	0.0473828	0.444914	0.106499	0.915187	0.999676	TOMM5
ENSG00000175772.11	66.24	-0.414281	0.412222	-1.005	0.314898	0.999676	LINC01106
ENSG00000175773.13	1.00124	1.74961	3.17717	0.550682	0.581852	0.999676	ZBTB44-DT
ENSG00000175782.11	249.775	-0.178415	0.242322	-0.736274	0.461564	0.999676	SLC35E3
ENSG00000175785.13	35.8618	-0.00291838	0.646579	-0.00451356	0.996399	0.999676	PRIMA1
ENSG00000175787.17	102.182	0.0524322	0.34562	0.151705	0.87942	0.999676	ZNF169
ENSG00000175792.12	1467.55	-0.050725	0.166046	-0.305488	0.759995	0.999676	RUVBL1
ENSG00000175793.12	24.0432	0.297254	0.647247	0.45926	0.646048	0.999676	SFN
ENSG00000175806.15	31.8394	-0.22033	0.588512	-0.374386	0.708117	0.999676	MSRA
ENSG00000175820.4	53.1971	0.240185	0.458433	0.523925	0.600331	0.999676	CCDC168
ENSG00000175826.12	420.437	0.113422	0.221968	0.510985	0.609362	0.999676	CTDNEP1
ENSG00000175832.13	217.111	0.187052	0.252202	0.741675	0.458284	0.999676	ETV4
ENSG00000175854.12	122.505	0.463898	0.32182	1.44148	0.149448	0.999676	SWI5
ENSG00000175866.15	116.912	0.104335	0.3457	0.301807	0.762799	0.999676	BAIAP2
ENSG00000175868.14	191.162	-0.121226	0.287258	-0.422012	0.673016	0.999676	CALCB
ENSG00000175874.10	16.4848	-0.521496	0.789606	-0.660451	0.508965	0.999676	CREG2
ENSG00000175877.4	0.680277	-2.77043	4.23985	-0.653425	0.513482	0.999676	TMEM270
ENSG00000175879.9	72.9573	0.0457902	0.389146	0.117669	0.90633	0.999676	HOXD8
ENSG00000175886.10	1877.58	0.0665525	0.168911	0.39401	0.693574	0.999676	RPL7AP66
ENSG00000175893.11	400.477	0.00668807	0.216477	0.0308951	0.975353	0.999676	ZDHHC21
ENSG00000175894.18	1.24436	-1.19971	2.79056	-0.429918	0.667256	0.999676	TSPEAR
ENSG00000175895.4	175.841	-0.166158	0.273865	-0.606714	0.544041	0.999676	PLEKHF2
ENSG00000175899.15	6.47324	-0.650069	1.23366	-0.526944	0.598232	0.999676	A2M
ENSG00000175906.5	114.189	0.233966	0.329102	0.710922	0.477133	0.999676	ARL4D
ENSG00000175920.18	4.78267	-0.391031	1.39971	-0.279366	0.779964	0.999676	DOK7
ENSG00000175928.6	9.67228	-0.778469	1.09354	-0.71188	0.476539	0.999676	LRRN1
ENSG00000175931.13	820.056	-0.126151	0.203177	-0.620892	0.534671	0.999676	UBE2O
ENSG00000175938.7	28.6191	-0.209133	0.602286	-0.347232	0.728417	0.999676	ORAI3
ENSG00000175967.4	0.499395	2.64365	4.81456	0.549094	0.582941	0.999676	LINC02880
ENSG00000175970.11	1311.35	-0.14882	0.172549	-0.862476	0.388426	0.999676	UNC119B
ENSG00000175984.15	224.109	-0.255709	0.279789	-0.913935	0.360751	0.999676	DENND2C
ENSG00000175985.10	4.8266	-0.132661	1.39972	-0.0947773	0.924492	0.999676	PLEKHD1
ENSG00000176009.3	0.834779	1.35726	3.43073	0.395618	0.692387	0.999676	ASCL3
ENSG00000176014.13	682.799	0.13636	0.189899	0.718066	0.472717	0.999676	TUBB6
ENSG00000176018.13	672.762	-0.166677	0.230782	-0.722227	0.470155	0.999676	LYSMD3
ENSG00000176022.7	468.523	0.157299	0.204755	0.768232	0.442349	0.999676	B3GALT6
ENSG00000176024.18	107.656	-0.179812	0.329098	-0.546377	0.584807	0.999676	ZNF613
ENSG00000176029.14	12.9286	0.64101	0.8758	0.731913	0.464222	0.999676	C11orf16
ENSG00000176040.13	0.624382	-0.915033	4.0405	-0.226465	0.820839	0.999676	TMPRSS7
ENSG00000176043.5	0.897273	-0.355371	3.30048	-0.107673	0.914255	0.999676	AC007160.1
ENSG00000176046.9	40.9462	0.661996	0.51144	1.29438	0.195535	0.999676	NUPR1
ENSG00000176049.16	241.7	0.157923	0.258448	0.611043	0.541171	0.999676	JAKMIP2
ENSG00000176054.6	9.49554	-0.194777	1.01053	-0.192748	0.847157	0.999676	RPL23P2
ENSG00000176055.10	196.238	-0.0145178	0.260905	-0.0556439	0.955625	0.999676	MBLAC2
ENSG00000176058.13	281.736	0.104411	0.266812	0.391326	0.695556	0.999676	TPRN
ENSG00000176076.7	0.952913	0.263902	3.36655	0.0783894	0.937518	0.999676	KCNE5
ENSG00000176087.15	1114.67	-0.134052	0.180988	-0.74067	0.458893	0.999676	SLC35A4
ENSG00000176092.15	20.0408	0.085014	0.704837	0.120615	0.903996	0.999676	CRYBG2
ENSG00000176095.12	850.829	-0.0345656	0.179613	-0.192445	0.847393	0.999676	IP6K1
ENSG00000176101.12	605.967	0.328811	0.209238	1.57147	0.116075	0.999676	SSNA1
ENSG00000176102.13	638.859	0.0237611	0.187123	0.126981	0.898955	0.999676	CSTF3
ENSG00000176105.14	1420.5	-0.125822	0.162784	-0.772936	0.43956	0.999676	YES1
ENSG00000176108.9	84.6198	0.265459	0.383882	0.69151	0.489245	0.999676	CHMP6
ENSG00000176124.14	231.429	0.234628	0.247942	0.946304	0.343994	0.999676	DLEU1
ENSG00000176125.6	36.3905	0.432962	0.554626	0.780638	0.435016	0.999676	UFSP1
ENSG00000176134.5	0.561888	0.738067	4.26111	0.17321	0.862486	0.999676	AL445665.1
ENSG00000176142.13	477.734	-0.135585	0.214569	-0.631894	0.527456	0.999676	TMEM39A
ENSG00000176148.16	357.439	-0.0208175	0.220169	-0.0945523	0.92467	0.999676	TCP11L1
ENSG00000176153.12	9.75106	1.31625	1.05247	1.25063	0.211068	0.999676	GPX2
ENSG00000176155.19	499.678	0.082423	0.207909	0.396438	0.691782	0.999676	CCDC57
ENSG00000176160.11	1.06374	0.335312	2.85734	0.117351	0.906582	0.999676	HSF5
ENSG00000176165.12	116.61	-0.236715	0.357253	-0.662599	0.507587	0.999676	FOXG1
ENSG00000176170.14	121.209	-0.218207	0.336374	-0.648704	0.51653	0.999676	SPHK1
ENSG00000176171.11	693.416	-0.183354	0.187478	-0.978	0.328075	0.999676	BNIP3
ENSG00000176182.6	36.4734	0.0903036	0.536051	0.168461	0.866221	0.999676	MYPOP
ENSG00000176198.3	0.88311	3.3229	3.86299	0.860188	0.389685	0.999676	OR11H4
ENSG00000176204.13	110.042	0.0393629	0.329467	0.119475	0.904899	0.999676	LRRTM4
ENSG00000176208.9	1352.13	-0.108254	0.175152	-0.618056	0.536539	0.999676	ATAD5
ENSG00000176209.11	109.354	0.174496	0.328945	0.530472	0.595785	0.999676	SMIM19
ENSG00000176222.9	176.608	-0.0610578	0.283595	-0.215299	0.829534	0.999676	ZNF404
ENSG00000176225.14	650.415	-0.131123	0.187841	-0.698052	0.485145	0.999676	RTTN
ENSG00000176236.6	12.3081	-0.17447	0.895587	-0.19481	0.845541	0.999676	RPP38-DT
ENSG00000176244.7	606.058	-0.217518	0.190097	-1.14425	0.25252	0.999676	ACBD7
ENSG00000176248.9	323.653	0.162575	0.26731	0.608191	0.543061	0.999676	ANAPC2
ENSG00000176253.3	0.33293	2.17055	4.93608	0.43973	0.660132	0.999676	OR4K13
ENSG00000176261.15	309.536	0.127943	0.231109	0.553605	0.579849	0.999676	ZBTB8OS
ENSG00000176268.5	1.00344	1.74467	3.17479	0.549539	0.582635	0.999676	CYCSP34
ENSG00000176269.3	1.90072	0.759675	2.20541	0.34446	0.730501	0.999676	OR4F21
ENSG00000176273.15	439.968	-0.125616	0.211638	-0.593542	0.552818	0.999676	SLC35G1
ENSG00000176289.4	0.60802	2.81806	4.09579	0.688038	0.491429	0.999676	IDSP1
ENSG00000176302.13	0.851141	-1.48792	3.29211	-0.451966	0.651293	0.999676	FOXR1
ENSG00000176318.8	0.393224	0.0877469	4.92986	0.0177991	0.985799	0.999676	FOXN3P1
ENSG00000176320.2	0.851141	-1.48792	3.29211	-0.451966	0.651293	0.999676	AL138899.1
ENSG00000176340.4	885.298	0.322291	0.187881	1.7154	0.0862724	0.999676	COX8A
ENSG00000176343.5	2.32446	-1.63363	2.14027	-0.763283	0.445294	0.999676	RPL37AP8
ENSG00000176349.11	6.05584	0.461371	1.36579	0.337805	0.73551	0.999676	AC104129.1
ENSG00000176358.15	4.90445	1.34221	1.42735	0.940354	0.347036	0.999676	TAC4
ENSG00000176371.14	110.358	0.293324	0.332208	0.882953	0.377262	0.999676	ZSCAN2
ENSG00000176381.6	3.86612	0.421648	1.65289	0.255097	0.798648	0.999676	PRR18
ENSG00000176383.9	41.849	-0.0566572	0.549791	-0.103052	0.917921	0.999676	B3GNT4
ENSG00000176387.7	32.3238	0.18326	0.610547	0.300157	0.764057	0.999676	HSD11B2
ENSG00000176390.12	509.322	-0.139869	0.206887	-0.676063	0.499001	0.999676	CRLF3
ENSG00000176393.11	356.235	-0.112149	0.220794	-0.507934	0.6115	0.999676	RNPEP
ENSG00000176396.11	610.319	-0.0456796	0.188595	-0.24221	0.808618	0.999676	EID2
ENSG00000176399.4	8.42811	-0.341077	1.12174	-0.304059	0.761083	0.999676	DMRTA1
ENSG00000176401.6	157.757	-0.133018	0.30828	-0.431485	0.666116	0.999676	EID2B
ENSG00000176402.6	3.46605	1.00636	1.68483	0.597309	0.550301	0.999676	GJC3
ENSG00000176406.23	140.29	0.150018	0.311104	0.482211	0.629656	0.999676	RIMS2
ENSG00000176407.18	569.963	-0.157407	0.200756	-0.784073	0.432997	0.999676	KCMF1
ENSG00000176410.8	73.6724	0.312269	0.401063	0.778603	0.436214	0.999676	DNAJC30
ENSG00000176422.14	353.997	0.10128	0.225883	0.448374	0.653883	0.999676	SPRYD4
ENSG00000176428.6	16.204	0.189731	0.77864	0.243669	0.807487	0.999676	VPS37D
ENSG00000176438.12	187.965	-0.159405	0.275622	-0.578346	0.563031	0.999676	SYNE3
ENSG00000176444.19	569.941	-0.31104	0.19939	-1.55996	0.11877	0.999676	CLK2
ENSG00000176454.14	253.884	-0.0376753	0.247194	-0.152412	0.878862	0.999676	LPCAT4
ENSG00000176463.14	136.59	-0.154592	0.302206	-0.511547	0.608968	0.999676	SLCO3A1
ENSG00000176472.10	14.6272	-0.231149	0.831488	-0.277995	0.781016	0.999676	ZNF575
ENSG00000176473.13	93.5129	-0.0831959	0.348456	-0.238756	0.811295	0.999676	WDR25
ENSG00000176476.9	162.197	-0.0629478	0.303345	-0.207512	0.83561	0.999676	SGF29
ENSG00000176485.11	74.1215	0.0405197	0.389705	0.103975	0.917189	0.999676	PLAAT3
ENSG00000176490.5	477.027	0.0335552	0.205983	0.162902	0.870595	0.999676	DIRAS1
ENSG00000176510.5	0.680277	-2.77043	4.23985	-0.653425	0.513482	0.999676	OR10AC1
ENSG00000176531.10	74.2579	0.267326	0.392382	0.68129	0.495688	0.999676	PHLDB3
ENSG00000176532.4	16.1708	0.707327	0.78022	0.906574	0.364632	0.999676	PRR15
ENSG00000176533.13	73.8447	-0.0632768	0.387419	-0.163329	0.870259	0.999676	GNG7
ENSG00000176542.10	412.456	0.0541623	0.222095	0.24387	0.807332	0.999676	USF3
ENSG00000176563.10	20.2293	0.496822	0.709149	0.700589	0.483559	0.999676	CNTD1
ENSG00000176593.8	129.878	0.253454	0.323219	0.784156	0.432949	0.999676	AC008969.1
ENSG00000176595.4	278.159	-0.0202338	0.233723	-0.0865718	0.931012	0.999676	KBTBD11
ENSG00000176597.12	396.38	-0.232326	0.214545	-1.08288	0.278862	0.999676	B3GNT5
ENSG00000176601.13	3.39185	1.90955	1.79603	1.0632	0.287689	0.999676	MAP3K19
ENSG00000176619.13	2777.37	0.176724	0.200471	0.881548	0.378021	0.999676	LMNB2
ENSG00000176623.12	370.383	-0.0487342	0.22004	-0.221479	0.824719	0.999676	RMDN1
ENSG00000176624.11	753.401	-0.348125	0.179642	-1.93788	0.0526382	0.999676	MEX3C
ENSG00000176635.18	0.393224	0.0877469	4.92986	0.0177991	0.985799	0.999676	HORMAD2
ENSG00000176641.11	170.457	-0.154376	0.287539	-0.536886	0.591347	0.999676	RNF152
ENSG00000176658.17	1199.18	-0.0146395	0.171284	-0.0854689	0.931889	0.999676	MYO1D
ENSG00000176681.14	483.909	0.0436515	0.199323	0.218999	0.826651	0.999676	LRRC37A
ENSG00000176692.8	9.15385	-1.27425	1.07579	-1.18448	0.236224	0.999676	FOXC2
ENSG00000176695.8	3.86393	0.418338	1.60835	0.260104	0.794783	0.999676	OR4F17
ENSG00000176697.19	23.3492	-0.0858483	0.678688	-0.126491	0.899343	0.999676	BDNF
ENSG00000176700.20	42.2646	0.0499294	0.49488	0.100892	0.919636	0.999676	SCAND2P
ENSG00000176714.9	51.0505	-0.138631	0.470992	-0.294339	0.768499	0.999676	CCDC121
ENSG00000176715.17	316.555	0.184936	0.250965	0.736898	0.461184	0.999676	ACSF3
ENSG00000176720.6	23.4432	-0.787316	0.680206	-1.15747	0.247081	0.999676	BOK
ENSG00000176723.10	11.9569	-0.207001	0.924362	-0.223939	0.822805	0.999676	ZNF843
ENSG00000176731.12	72.2835	-0.0155558	0.405369	-0.0383743	0.969389	0.999676	RBIS
ENSG00000176732.7	7.58577	-0.191784	1.13228	-0.169378	0.8655	0.999676	PFN4
ENSG00000176746.6	2.42869	-1.71809	2.05726	-0.835134	0.403642	0.999676	MAGEB6
ENSG00000176749.9	254.059	-0.0258371	0.25262	-0.102277	0.918537	0.999676	CDK5R1
ENSG00000176754.13	0.457917	-2.19816	4.89181	-0.449356	0.653175	0.999676	LINC00303
ENSG00000176761.7	25.9742	-0.665783	0.627989	-1.06018	0.289062	0.999676	ZNF285B
ENSG00000176769.9	8.81332	-0.176952	1.07441	-0.164697	0.869182	0.999676	TCERG1L
ENSG00000176771.17	98.0985	-0.0130166	0.343897	-0.0378502	0.969807	0.999676	NCKAP5
ENSG00000176783.15	474.918	-0.0311168	0.198623	-0.156663	0.87551	0.999676	RUFY1
ENSG00000176788.9	557.216	-0.163642	0.197601	-0.828141	0.40759	0.999676	BASP1
ENSG00000176809.10	373.893	0.0141153	0.21206	0.0665627	0.94693	0.999676	LRRC37A3
ENSG00000176812.7	3.60836	-1.13024	1.66177	-0.680145	0.496413	0.999676	AC112778.1
ENSG00000176826.15	148.745	-0.220988	0.294549	-0.750258	0.453099	0.999676	FKBP9P1
ENSG00000176834.14	337.659	-0.0431945	0.230506	-0.18739	0.851355	0.999676	VSIG10
ENSG00000176840.12	14.7998	0.538528	0.846493	0.636187	0.524655	0.999676	MIR7-3HG
ENSG00000176842.15	87.158	-0.236829	0.378934	-0.624988	0.531979	0.999676	IRX5
ENSG00000176845.13	56.9685	0.664883	0.502108	1.32418	0.185442	0.999676	METRNL
ENSG00000176853.16	977.231	-0.0968654	0.185033	-0.523503	0.600625	0.999676	FAM91A1
ENSG00000176855.11	2.46771	0.351753	2.09531	0.167876	0.866681	0.999676	KRT18P28
ENSG00000176857.5	31.9018	-0.368	0.586519	-0.627432	0.530376	0.999676	GJA1P1
ENSG00000176871.8	844.128	-0.039446	0.178423	-0.221081	0.825029	0.999676	WSB2
ENSG00000176884.15	21.8337	-0.0894828	0.683693	-0.130882	0.895869	0.999676	GRIN1
ENSG00000176890.16	379.112	0.0145474	0.211102	0.0689119	0.94506	0.999676	TYMS
ENSG00000176894.10	133.126	0.0456647	0.342798	0.133212	0.894026	0.999676	PXMP2
ENSG00000176896.8	48.5321	-0.110174	0.469363	-0.234731	0.814418	0.999676	TCEANC
ENSG00000176903.5	379.99	0.104408	0.242974	0.429707	0.667409	0.999676	PNMA1
ENSG00000176909.12	22.6219	-0.296002	0.681344	-0.434438	0.66397	0.999676	MAMSTR
ENSG00000176912.5	19.2986	-0.326704	0.729394	-0.447911	0.654218	0.999676	TYMSOS
ENSG00000176915.15	2175.5	-0.0215444	0.153939	-0.139953	0.888697	0.999676	ANKLE2
ENSG00000176919.13	4.31744	0.0476453	1.50805	0.031594	0.974796	0.999676	C8G
ENSG00000176920.13	18.6803	-0.460451	0.74191	-0.620629	0.534844	0.999676	FUT2
ENSG00000176927.15	16.3131	0.242653	0.783586	0.309669	0.756813	0.999676	EFCAB5
ENSG00000176928.7	31.3922	-0.49557	0.629587	-0.787135	0.431203	0.999676	GCNT4
ENSG00000176933.5	64.3781	-0.0122123	0.414966	-0.0294296	0.976522	0.999676	TOB2P1
ENSG00000176945.17	6.51252	-0.165486	1.2108	-0.136675	0.891288	0.999676	MUC20
ENSG00000176946.12	856.23	0.147768	0.211713	0.697967	0.485198	0.999676	THAP4
ENSG00000176951.6	0.33293	2.17055	4.93608	0.43973	0.660132	0.999676	OR51N1P
ENSG00000176953.12	776.873	-0.101696	0.178348	-0.570209	0.568536	0.999676	NFATC2IP
ENSG00000176970.8	3.14728	-0.0692486	1.72458	-0.0401539	0.96797	0.999676	RPL7L1P11
ENSG00000176971.4	7.97313	1.07301	1.16694	0.91951	0.357829	0.999676	FIBIN
ENSG00000176973.8	62.8517	-0.0727795	0.441869	-0.164708	0.869174	0.999676	FAM89B
ENSG00000176974.20	716.907	-0.0305586	0.181266	-0.168585	0.866123	0.999676	SHMT1
ENSG00000176978.14	42.6869	0.34267	0.500241	0.68501	0.493338	0.999676	DPP7
ENSG00000176986.16	902.306	-0.0500365	0.189458	-0.264104	0.7917	0.999676	SEC24C
ENSG00000176988.9	0.395423	0.0808138	4.91895	0.0164291	0.986892	0.999676	FMR1NB
ENSG00000176994.11	859.467	-0.0042177	0.185534	-0.0227328	0.981863	0.999676	SMCR8
ENSG00000177000.13	249.88	-0.0287091	0.241601	-0.118829	0.905411	0.999676	MTHFR
ENSG00000177025.3	5.92086	-0.889529	1.27921	-0.695375	0.48682	0.999676	C19orf18
ENSG00000177030.17	734.919	0.2434	0.19714	1.23465	0.216959	0.999676	DEAF1
ENSG00000177034.17	808.665	0.0725443	0.18834	0.385177	0.700106	0.999676	MTX3
ENSG00000177042.14	146.497	0.133708	0.291054	0.459392	0.645952	0.999676	TMEM80
ENSG00000177045.10	23.2662	0.468558	0.716758	0.653719	0.513293	0.999676	SIX5
ENSG00000177047.6	0.395423	0.0808138	4.91895	0.0164291	0.986892	0.999676	IFNW1
ENSG00000177051.6	172.302	0.140805	0.339895	0.41426	0.678684	0.999676	FBXO46
ENSG00000177054.14	428.061	-0.132776	0.223416	-0.594299	0.552312	0.999676	ZDHHC13
ENSG00000177058.12	303.749	-0.203546	0.239345	-0.850426	0.395088	0.999676	SLC38A9
ENSG00000177076.6	36.8106	0.440493	0.53193	0.828104	0.407612	0.999676	ACER2
ENSG00000177082.13	162.243	0.0637635	0.2833	0.225074	0.821922	0.999676	WDR73
ENSG00000177084.18	2766.21	-0.0760292	0.155418	-0.489193	0.624705	0.999676	POLE
ENSG00000177096.9	7.16786	2.05038	1.28239	1.59887	0.10985	0.999676	PHETA2
ENSG00000177098.8	143.118	-0.0884742	0.296292	-0.298604	0.765242	0.999676	SCN4B
ENSG00000177103.15	2.06498	0.977352	2.11738	0.461586	0.644378	0.999676	DSCAML1
ENSG00000177105.10	213.198	0.0533865	0.266617	0.200237	0.841296	0.999676	RHOG
ENSG00000177106.16	5.9067	-0.469006	1.26649	-0.370319	0.711144	0.999676	EPS8L2
ENSG00000177108.5	130.974	0.016468	0.315522	0.052193	0.958375	0.999676	ZDHHC22
ENSG00000177112.8	0.457917	-2.19816	4.89181	-0.449356	0.653175	0.999676	MRVI1-AS1
ENSG00000177119.16	1270.27	-0.118644	0.16541	-0.71727	0.473207	0.999676	ANO6
ENSG00000177125.5	494.277	-0.160986	0.204484	-0.78728	0.431118	0.999676	ZBTB34
ENSG00000177133.11	19.1636	0.422322	0.717551	0.58856	0.556156	0.999676	PRDM16-DT
ENSG00000177138.17	0.457917	-2.19816	4.89181	-0.449356	0.653175	0.999676	FAM9B
ENSG00000177144.7	391.051	-0.367887	0.234392	-1.56954	0.116523	0.999676	NUDT4B
ENSG00000177150.13	465.98	-0.107019	0.20135	-0.531509	0.595066	0.999676	FAM210A
ENSG00000177156.11	974.528	0.0472066	0.170699	0.276549	0.782126	0.999676	TALDO1
ENSG00000177169.10	263	0.143169	0.625913	0.228737	0.819074	0.999676	ULK1
ENSG00000177173.5	9.9422	-0.144443	0.984319	-0.146744	0.883334	0.999676	NAP1L4P1
ENSG00000177181.15	343.99	-0.195607	0.223175	-0.876476	0.380771	0.999676	RIMKLA
ENSG00000177182.11	1.66956	1.36477	2.50905	0.54394	0.586482	0.999676	CLVS1
ENSG00000177189.14	1868.57	-0.163287	0.169209	-0.965006	0.334542	0.999676	RPS6KA3
ENSG00000177191.2	8.23921	0.277183	1.10259	0.251393	0.80151	0.999676	B3GNT8
ENSG00000177192.14	559.484	0.0958491	0.214424	0.447008	0.654869	0.999676	PUS1
ENSG00000177197.7	40.2626	-0.00354306	0.509375	-0.00695569	0.99445	0.999676	PCNPP5
ENSG00000177200.17	1564.17	-0.0974338	0.169027	-0.57644	0.564318	0.999676	CHD9
ENSG00000177202.3	0.561888	0.738067	4.26111	0.17321	0.862486	0.999676	SPACA4
ENSG00000177225.17	846.912	0.0318135	0.219222	0.14512	0.884616	0.999676	GATD1
ENSG00000177234.7	2.69182	-0.211199	2.06249	-0.1024	0.918439	0.999676	LINC01561
ENSG00000177238.14	4.33135	-0.132484	1.48408	-0.0892699	0.928867	0.999676	TRIM72
ENSG00000177239.15	389.96	0.0656529	0.209935	0.31273	0.754486	0.999676	MAN1B1
ENSG00000177272.9	61.4029	-0.128551	0.418463	-0.307198	0.758692	0.999676	KCNA3
ENSG00000177283.7	182.87	-0.354752	0.271402	-1.30711	0.191176	0.999676	FZD8
ENSG00000177301.15	34.4155	0.0633264	0.547689	0.115625	0.90795	0.999676	KCNA2
ENSG00000177302.15	1222.64	-0.130081	0.171849	-0.756951	0.449079	0.999676	TOP3A
ENSG00000177303.10	190.557	0.23172	0.347557	0.666712	0.504956	0.999676	CASKIN2
ENSG00000177306.4	1.01761	-0.801674	3.04289	-0.263458	0.792197	0.999676	OR7E125P
ENSG00000177311.11	345.18	-0.161276	0.220842	-0.730279	0.46522	0.999676	ZBTB38
ENSG00000177324.14	1.37155	-3.78103	2.97951	-1.26901	0.204437	0.999676	BEND2
ENSG00000177335.11	3.89005	-0.922187	1.57314	-0.586209	0.557735	0.999676	C8orf31
ENSG00000177337.8	8.82037	-0.0678152	1.04256	-0.0650471	0.948136	0.999676	DLGAP1-AS1
ENSG00000177338.14	1.62343	0.472528	2.33658	0.20223	0.839737	0.999676	LINC00469
ENSG00000177340.5	17.1144	2.07733	0.870754	2.38567	0.0170479	0.999676	AC024940.1
ENSG00000177350.6	6.96578	-0.0994941	1.17059	-0.0849945	0.932266	0.999676	RPL13AP3
ENSG00000177352.10	231.486	0.0560808	0.2474	0.22668	0.820672	0.999676	CCDC71
ENSG00000177354.12	1.14259	-3.51757	3.17482	-1.10796	0.26788	0.999676	C10orf71
ENSG00000177359.20	164.198	-0.137448	0.326429	-0.421064	0.673708	0.999676	AC024940.2
ENSG00000177363.5	3.04551	-0.678698	1.84624	-0.367611	0.713163	0.999676	LRRN4CL
ENSG00000177369.9	1.67176	1.3524	2.37424	0.569612	0.568941	0.999676	AC004797.1
ENSG00000177370.5	543.272	0.11239	0.203294	0.552844	0.58037	0.999676	TIMM22
ENSG00000177374.13	27.7523	0.264138	0.606175	0.435745	0.663022	0.999676	HIC1
ENSG00000177380.14	187.248	0.32899	0.31237	1.05321	0.292246	0.999676	PPFIA3
ENSG00000177383.5	553.014	0.0282572	0.192297	0.146945	0.883175	0.999676	MAGEF1
ENSG00000177398.18	1.45476	0.164198	2.63502	0.0623139	0.950313	0.999676	UMODL1
ENSG00000177406.5	19.5575	0.360667	0.726204	0.496647	0.619438	0.999676	NINJ2-AS1
ENSG00000177409.12	0.455718	-2.19185	4.57279	-0.479325	0.631707	0.999676	SAMD9L
ENSG00000177410.13	961.448	-0.384933	0.190526	-2.02037	0.043345	0.999676	ZFAS1
ENSG00000177425.11	1846.92	-0.043485	0.195212	-0.222757	0.823724	0.999676	PAWR
ENSG00000177426.21	263.94	0.0161882	0.247549	0.0653937	0.947861	0.999676	TGIF1
ENSG00000177427.13	100.461	0.266886	0.371765	0.71789	0.472825	0.999676	MIEF2
ENSG00000177432.8	0.899472	-0.325064	3.5416	-0.0917844	0.926869	0.999676	NAP1L5
ENSG00000177447.6	3.47581	0.249323	1.62372	0.153551	0.877964	0.999676	CBX3P1
ENSG00000177452.7	2.79333	1.05447	1.82227	0.578658	0.56282	0.999676	AL161742.1
ENSG00000177453.7	18.9234	-0.618692	0.743606	-0.832016	0.4054	0.999676	NIM1K
ENSG00000177455.15	6.26475	0.597544	1.25478	0.476214	0.633922	0.999676	CD19
ENSG00000177459.11	70.2996	-0.0387328	0.398651	-0.0971597	0.9226	0.999676	ERICH5
ENSG00000177463.15	1196.24	-0.208069	0.180556	-1.15238	0.249167	0.999676	NR2C2
ENSG00000177464.5	1.24217	-1.19881	2.81889	-0.425277	0.670635	0.999676	GPR4
ENSG00000177465.4	2.64323	-0.0520603	1.86698	-0.0278847	0.977754	0.999676	ACOT4
ENSG00000177469.13	649.465	0.00691056	0.195145	0.0354124	0.971751	0.999676	CAVIN1
ENSG00000177479.19	1634.14	-0.0537839	0.168465	-0.319259	0.74953	0.999676	ARIH2
ENSG00000177483.11	14.2662	-0.0891947	0.831905	-0.107217	0.914617	0.999676	RBM44
ENSG00000177485.7	1788.91	-0.175053	0.168431	-1.03932	0.298657	0.999676	ZBTB33
ENSG00000177504.10	0.680277	-2.77043	4.23985	-0.653425	0.513482	0.999676	VCX2
ENSG00000177508.12	177.112	-0.0245372	0.279794	-0.0876974	0.930117	0.999676	IRX3
ENSG00000177511.6	0.393224	0.0877469	4.92986	0.0177991	0.985799	0.999676	ST8SIA3
ENSG00000177519.4	143.367	0.0738689	0.310033	0.238261	0.811679	0.999676	RPRM
ENSG00000177542.11	150.316	0.439147	0.384118	1.14326	0.25293	0.999676	SLC25A22
ENSG00000177548.13	72.4461	0.688968	0.444627	1.54954	0.121252	0.999676	RABEP2
ENSG00000177551.5	3.29839	-2.81913	1.95885	-1.43918	0.150099	0.999676	NHLH2
ENSG00000177553.6	0.33293	2.17055	4.93608	0.43973	0.660132	0.999676	C1orf167-AS1
ENSG00000177556.12	238.07	0.118472	0.243645	0.486248	0.626791	0.999676	ATOX1
ENSG00000177558.3	0.561888	0.738067	4.26111	0.17321	0.862486	0.999676	FAM187B
ENSG00000177565.18	1420.57	0.0189896	0.182485	0.104061	0.917121	0.999676	TBL1XR1
ENSG00000177570.14	113.786	-0.171609	0.331617	-0.517492	0.604813	0.999676	SAMD12
ENSG00000177576.11	78.8523	0.380585	0.377838	1.00727	0.313805	0.999676	C18orf32
ENSG00000177586.6	0.395423	0.0808138	4.91895	0.0164291	0.986892	0.999676	OR7E149P
ENSG00000177595.18	209.716	-0.0416762	0.285285	-0.146086	0.883853	0.999676	PIDD1
ENSG00000177599.13	14.7293	-0.225578	0.814639	-0.276905	0.781853	0.999676	ZNF491
ENSG00000177600.9	3674.48	0.235295	0.189588	1.24108	0.214575	0.999676	RPLP2
ENSG00000177602.5	473.941	-0.00520258	0.209612	-0.02482	0.980199	0.999676	HASPIN
ENSG00000177606.7	1910.95	0.524054	0.551427	0.950361	0.341929	0.999676	JUN
ENSG00000177613.9	636.964	-0.141915	0.19323	-0.734435	0.462683	0.999676	CSTF2T
ENSG00000177614.11	365.026	-0.0885647	0.22111	-0.400545	0.688755	0.999676	PGBD5
ENSG00000177628.16	383.437	-0.0476043	0.220522	-0.215871	0.829088	0.999676	GBA
ENSG00000177640.16	64.9864	-0.358994	0.419532	-0.855702	0.392163	0.999676	CASC2
ENSG00000177646.19	550.225	0.12543	0.201518	0.622427	0.533661	0.999676	ACAD9
ENSG00000177663.14	218.496	-0.153613	0.251098	-0.611765	0.540693	0.999676	IL17RA
ENSG00000177666.17	253.234	-0.313802	0.264451	-1.18661	0.23538	0.999676	PNPLA2
ENSG00000177669.4	1.80405	-0.60023	2.34372	-0.256102	0.797872	0.999676	MBOAT4
ENSG00000177674.16	251.61	0.193692	0.265153	0.730493	0.465089	0.999676	AGTRAP
ENSG00000177675.8	0.395423	0.0808138	4.91895	0.0164291	0.986892	0.999676	CD163L1
ENSG00000177679.16	44.5203	0.192366	0.507955	0.378708	0.704905	0.999676	SRRM3
ENSG00000177683.14	1069.45	-0.114109	0.168642	-0.676637	0.498637	0.999676	THAP5
ENSG00000177685.17	21.9492	-0.163348	0.700568	-0.233166	0.815633	0.999676	CRACR2B
ENSG00000177688.7	10.624	-0.257071	0.969995	-0.265023	0.790992	0.999676	SUMO4
ENSG00000177692.11	43.1555	0.101095	0.495451	0.204046	0.838317	0.999676	DNAJC28
ENSG00000177693.4	0.670513	0.721657	4.04476	0.178418	0.858395	0.999676	OR4F4
ENSG00000177694.16	3.35869	-3.67954	2.03919	-1.80441	0.0711669	0.999676	NAALADL2
ENSG00000177697.19	876.068	0.15767	0.18668	0.8446	0.398334	0.999676	CD151
ENSG00000177699.4	1.53582	-2.47634	2.63373	-0.94024	0.347094	0.999676	AC011944.1
ENSG00000177700.6	411.267	0.37437	0.251544	1.48829	0.136675	0.999676	POLR2L
ENSG00000177706.9	151.326	-0.103706	0.299038	-0.346799	0.728742	0.999676	FAM20C
ENSG00000177707.11	48.0151	-0.519113	0.476541	-1.08934	0.276006	0.999676	NECTIN3
ENSG00000177710.6	4.37308	0.157343	1.45727	0.107971	0.914019	0.999676	SLC35G5
ENSG00000177721.4	36.3784	0.325987	0.53013	0.614919	0.538608	0.999676	ANXA2R
ENSG00000177725.5	5.68434	-0.370959	1.29912	-0.285546	0.775226	0.999676	AC105206.1
ENSG00000177728.17	534.357	-0.109414	0.210026	-0.520955	0.602398	0.999676	TMEM94
ENSG00000177731.16	1402.93	0.187906	0.199285	0.942903	0.34573	0.999676	FLII
ENSG00000177732.8	334.402	-0.123016	0.231495	-0.531398	0.595143	0.999676	SOX12
ENSG00000177733.7	1354.33	0.372595	0.824774	0.451754	0.651446	0.999676	HNRNPA0
ENSG00000177736.4	1.94219	2.91062	2.51383	1.15784	0.246929	0.999676	FXNP2
ENSG00000177738.4	103.412	0.221914	0.336539	0.659399	0.50964	0.999676	AC025171.1
ENSG00000177752.14	2.57879	-0.248295	1.94898	-0.127398	0.898626	0.999676	YIPF7
ENSG00000177757.2	3.79238	1.22461	1.62166	0.755156	0.450156	0.999676	FAM87B
ENSG00000177770.11	1.67176	1.3524	2.37424	0.569612	0.568941	0.999676	CDKN2AIPNLP1
ENSG00000177776.8	0.33293	2.17055	4.93608	0.43973	0.660132	0.999676	RPS2P2
ENSG00000177788.6	272.415	-0.29874	0.23867	-1.25169	0.210684	0.999676	AL162595.1
ENSG00000177791.12	2.01885	0.313609	2.10001	0.149337	0.881288	0.999676	MYOZ1
ENSG00000177800.2	0.668314	0.728269	4.04961	0.179837	0.857281	0.999676	TMEM78
ENSG00000177803.7	0.682477	-2.77474	3.86313	-0.718263	0.472595	0.999676	AC112247.1
ENSG00000177807.10	18.2031	1.04275	0.747905	1.39422	0.16325	0.999676	KCNJ10
ENSG00000177822.8	71.9985	-0.27853	0.392799	-0.70909	0.478269	0.999676	TENM3-AS1
ENSG00000177830.18	513.893	0.0967359	0.200238	0.483104	0.629022	0.999676	CHID1
ENSG00000177839.7	0.670513	0.721657	4.04476	0.178418	0.858395	0.999676	PCDHB9
ENSG00000177842.12	355.493	0.0140386	0.226183	0.0620677	0.950509	0.999676	ZNF620
ENSG00000177853.14	1226.44	0.0562465	0.175169	0.321099	0.748135	0.999676	ZNF518A
ENSG00000177854.8	46.5123	0.0947628	0.480458	0.197234	0.843644	0.999676	TMEM187
ENSG00000177855.8	505.116	0.135855	0.195732	0.694085	0.487629	0.999676	CACYBPP2
ENSG00000177868.12	150.245	-0.134437	0.320436	-0.419543	0.674819	0.999676	SVBP
ENSG00000177873.14	155.821	0.0193184	0.285099	0.0677605	0.945976	0.999676	ZNF619
ENSG00000177875.5	11.4543	-0.147225	0.930469	-0.158227	0.874278	0.999676	CCDC184
ENSG00000177879.17	874.233	-0.0903106	0.18488	-0.488483	0.625208	0.999676	AP3S1
ENSG00000177885.15	1655.78	-0.107931	0.166917	-0.64662	0.517878	0.999676	GRB2
ENSG00000177888.7	474.142	-0.0122728	0.217978	-0.0563031	0.9551	0.999676	ZBTB41
ENSG00000177889.10	2019.33	-0.188108	0.18199	-1.03362	0.301315	0.999676	UBE2N
ENSG00000177910.7	0.619983	-0.903045	4.05153	-0.22289	0.823621	0.999676	SPATA31C2
ENSG00000177917.11	313.358	-0.0801004	0.224026	-0.35755	0.72068	0.999676	ARL6IP6
ENSG00000177932.7	4.70847	0.0174221	1.43605	0.012132	0.99032	0.999676	ZNF354C
ENSG00000177943.14	99.7606	0.0327508	0.35038	0.0934722	0.925528	0.999676	MAMDC4
ENSG00000177946.6	296.332	0.267894	0.228033	1.17481	0.240072	0.999676	CENPBD1
ENSG00000177947.14	2.69913	-0.485331	1.8623	-0.260608	0.794395	0.999676	ODF3
ENSG00000177951.17	282.879	-0.0323206	0.236466	-0.136682	0.891282	0.999676	BET1L
ENSG00000177954.14	9903.5	0.037285	0.177172	0.210445	0.83332	0.999676	RPS27
ENSG00000177963.14	795.74	0.0545047	0.178653	0.305086	0.760301	0.999676	RIC8A
ENSG00000177971.8	325.793	0.1754	0.232867	0.753218	0.451319	0.999676	IMP3
ENSG00000177981.11	434.573	-0.00108114	0.214237	-0.00504644	0.995974	0.999676	ASB8
ENSG00000177984.7	4.26666	0.14305	1.47582	0.0969292	0.922783	0.999676	LCN15
ENSG00000177989.13	7.24866	1.55368	1.2087	1.28541	0.198649	0.999676	ODF3B
ENSG00000177990.12	321.922	0.00300461	0.22684	0.0132455	0.989432	0.999676	DPY19L2
ENSG00000177993.3	3.66959	2.14438	1.79061	1.19757	0.231084	0.999676	ZNRF3-AS1
ENSG00000177994.16	0.895073	-0.31281	3.54801	-0.0881652	0.929745	0.999676	C2orf73
ENSG00000178015.5	1.00344	1.74467	3.17479	0.549539	0.582635	0.999676	GPR150
ENSG00000178021.11	0.670513	0.721657	4.04476	0.178418	0.858395	0.999676	TSPYL6
ENSG00000178026.13	58.6096	0.670537	0.451316	1.48574	0.137349	0.999676	LRRC75B
ENSG00000178028.14	521.05	0.030188	0.198684	0.151939	0.879235	0.999676	DMAP1
ENSG00000178031.17	7.60552	0.845902	1.12383	0.752697	0.451632	0.999676	ADAMTSL1
ENSG00000178033.6	41.8391	0.280511	0.518527	0.540976	0.588524	0.999676	CALHM5
ENSG00000178035.12	2864.2	0.108031	0.157685	0.685104	0.493279	0.999676	IMPDH2
ENSG00000178038.17	14.141	0.196436	0.834271	0.235459	0.813853	0.999676	ALS2CL
ENSG00000178053.19	356.618	0.0278977	0.23095	0.120795	0.903853	0.999676	MLF1
ENSG00000178057.15	456.951	0.121111	0.209392	0.578393	0.562999	0.999676	NDUFAF3
ENSG00000178074.6	267.019	-0.123151	0.237906	-0.517648	0.604704	0.999676	C2orf69
ENSG00000178075.20	59.646	-0.0925573	0.436574	-0.212008	0.832101	0.999676	GRAMD1C
ENSG00000178078.11	5.43217	0.494483	1.31965	0.374706	0.707879	0.999676	STAP2
ENSG00000178081.12	91.8678	-0.125225	0.357269	-0.350507	0.725958	0.999676	ULK4P3
ENSG00000178082.6	244.651	-0.0480959	0.246023	-0.195494	0.845006	0.999676	TWF1P1
ENSG00000178084.2	0.457917	-2.19816	4.89181	-0.449356	0.653175	0.999676	HTR3C
ENSG00000178093.14	7.96703	0.103659	1.09689	0.0945025	0.92471	0.999676	TSSK6
ENSG00000178096.9	65.6063	0.392388	0.44964	0.872673	0.382842	0.999676	BOLA1
ENSG00000178104.19	1911.35	0.0109523	0.155165	0.070585	0.943728	0.999676	PDE4DIP
ENSG00000178105.11	871.28	0.0390238	0.180386	0.216335	0.828727	0.999676	DDX10
ENSG00000178115.11	38.8923	-0.319828	0.523783	-0.61061	0.541458	0.999676	GOLGA8Q
ENSG00000178125.14	2.93028	-0.677631	1.77936	-0.380827	0.703331	0.999676	PPP1R42
ENSG00000178127.13	35.0349	0.242986	0.542733	0.447707	0.654364	0.999676	NDUFV2
ENSG00000178146.9	565.811	-0.0449188	0.198885	-0.225853	0.821316	0.999676	AL672207.1
ENSG00000178149.17	132.93	-0.15088	0.302013	-0.499582	0.617369	0.999676	DALRD3
ENSG00000178150.10	10.7694	0.18673	0.945701	0.197451	0.843474	0.999676	ZNF114
ENSG00000178163.8	1005.09	-0.101025	0.17321	-0.583253	0.559723	0.999676	ZNF518B
ENSG00000178175.12	0.33293	2.17055	4.93608	0.43973	0.660132	0.999676	ZNF366
ENSG00000178177.15	394.094	-0.102155	0.230147	-0.44387	0.657137	0.999676	LCORL
ENSG00000178184.16	125.338	0.0257034	0.320843	0.0801119	0.936148	0.999676	PARD6G
ENSG00000178187.7	1.68812	-0.264552	2.31483	-0.114286	0.909011	0.999676	ZNF454
ENSG00000178188.14	516.029	-0.174711	0.197832	-0.88313	0.377166	0.999676	SH2B1
ENSG00000178199.14	2.20388	-0.558722	2.19871	-0.254114	0.799408	0.999676	ZC3H12D
ENSG00000178201.4	28.7646	0.309547	0.611175	0.506479	0.612521	0.999676	VN1R1
ENSG00000178202.13	1050.97	-0.0637702	0.189374	-0.336743	0.736311	0.999676	POGLUT3
ENSG00000178209.15	213.888	0.429739	0.804663	0.534061	0.593299	0.999676	PLEC
ENSG00000178217.14	1.33663	0.839587	3.00791	0.279126	0.780148	0.999676	SH2D4B
ENSG00000178226.11	7.17107	0.267009	1.16421	0.229347	0.818599	0.999676	PRSS36
ENSG00000178229.8	542.829	0.166452	0.198955	0.836631	0.4028	0.999676	ZNF543
ENSG00000178233.18	1.41303	-0.691468	2.6422	-0.261702	0.793551	0.999676	TMEM151B
ENSG00000178234.13	666.761	0.0135601	0.198091	0.0684539	0.945424	0.999676	GALNT11
ENSG00000178248.11	0.60802	2.81806	4.09579	0.688038	0.491429	0.999676	FAM230I
ENSG00000178252.18	934.832	-0.201394	0.173934	-1.15788	0.246915	0.999676	WDR6
ENSG00000178295.15	489.012	0.0441116	0.207012	0.213087	0.831259	0.999676	GEN1
ENSG00000178297.13	21.2767	0.429977	0.717343	0.599402	0.548905	0.999676	TMPRSS9
ENSG00000178301.4	22.4854	-0.233779	0.672064	-0.347852	0.727951	0.999676	AQP11
ENSG00000178307.10	431.308	0.0782055	0.224394	0.348518	0.727451	0.999676	TMEM11
ENSG00000178338.11	304.314	-0.0407917	0.225984	-0.180507	0.856755	0.999676	ZNF354B
ENSG00000178342.4	3.36964	-0.259728	1.65862	-0.156593	0.875566	0.999676	KCNG2
ENSG00000178343.5	29.293	0.295695	0.608878	0.485639	0.627223	0.999676	SHISA3
ENSG00000178358.4	3.19316	0.856972	1.87408	0.457276	0.647472	0.999676	OR2D3
ENSG00000178381.12	95.6709	-0.193214	0.351664	-0.549429	0.582711	0.999676	ZFAND2A
ENSG00000178385.15	475.764	-0.0332004	0.202882	-0.163644	0.870012	0.999676	PLEKHM3
ENSG00000178386.13	68.4397	-0.269486	0.421965	-0.638647	0.523053	0.999676	ZNF223
ENSG00000178397.13	1.40863	-0.685862	2.64483	-0.259322	0.795387	0.999676	FAM220A
ENSG00000178401.16	208.448	-0.230925	0.256875	-0.898976	0.368665	0.999676	DNAJC22
ENSG00000178403.4	16.5509	0.198524	0.770249	0.25774	0.796607	0.999676	NEUROG2
ENSG00000178404.10	4.7719	3.21769	1.70934	1.88241	0.0597798	0.999676	CEP295NL
ENSG00000178409.13	365.127	-0.11653	0.223761	-0.52078	0.60252	0.999676	BEND3
ENSG00000178412.4	0.395423	0.0808138	4.91895	0.0164291	0.986892	0.999676	AC068473.1
ENSG00000178425.14	517.776	-0.0151808	0.207312	-0.0732271	0.941625	0.999676	NT5DC1
ENSG00000178429.9	3474.69	0.0567812	0.162032	0.350432	0.726014	0.999676	RPS3AP5
ENSG00000178440.7	40.1018	0.139082	0.515653	0.26972	0.787376	0.999676	TIMM23B-AGAP6
ENSG00000178445.10	552.254	0.0155648	0.194885	0.0798668	0.936343	0.999676	GLDC
ENSG00000178449.9	276.45	0.118994	0.242464	0.49077	0.623589	0.999676	COX14
ENSG00000178458.5	2322.71	-0.00928956	0.155749	-0.0596444	0.952439	0.999676	H3P16
ENSG00000178460.18	27.986	-0.34341	0.614039	-0.559264	0.575982	0.999676	MCMDC2
ENSG00000178464.6	5403.57	0.0350173	0.151768	0.23073	0.817525	0.999676	RPL10P16
ENSG00000178467.18	271.888	0.0920447	0.251953	0.365325	0.714869	0.999676	P4HTM
ENSG00000178498.16	413.608	-0.0885646	0.206012	-0.4299	0.667268	0.999676	DTX3
ENSG00000178502.6	829.393	-0.0873134	0.178423	-0.489362	0.624586	0.999676	KLHL11
ENSG00000178522.14	120.672	0.13066	0.323201	0.404267	0.686016	0.999676	AMBN
ENSG00000178531.6	58.7753	0.519279	0.566619	0.916451	0.359431	0.999676	CTXN1
ENSG00000178537.10	127.412	-0.156654	0.317921	-0.492745	0.622193	0.999676	SLC25A20
ENSG00000178538.10	387.478	-0.0746162	0.221085	-0.3375	0.73574	0.999676	CA8
ENSG00000178556.8	11.5566	-0.58353	0.947808	-0.615663	0.538117	0.999676	CKS1BP6
ENSG00000178567.8	641.629	-0.00688843	0.200218	-0.0344046	0.972555	0.999676	EPM2AIP1
ENSG00000178568.15	300.563	-0.0201305	0.226849	-0.08874	0.929289	0.999676	ERBB4
ENSG00000178573.7	181.317	-0.243427	0.275456	-0.883723	0.376846	0.999676	MAF
ENSG00000178585.15	145.683	0.114667	0.294464	0.38941	0.696973	0.999676	CTNNBIP1
ENSG00000178597.7	0.670513	0.721657	4.04476	0.178418	0.858395	0.999676	PSAPL1
ENSG00000178605.13	217.409	0.129402	0.315717	0.409868	0.681903	0.999676	GTPBP6
ENSG00000178607.16	158.369	-0.167664	0.289255	-0.57964	0.562158	0.999676	ERN1
ENSG00000178623.12	11.292	0.670035	0.95129	0.704344	0.481219	0.999676	GPR35
ENSG00000178631.7	5.95622	1.70494	1.32289	1.2888	0.197469	0.999676	ACTG1P1
ENSG00000178636.8	3.1724	1.85861	1.78636	1.04045	0.298133	0.999676	AC092656.1
ENSG00000178654.11	1.11207	1.84511	3.33776	0.552799	0.580401	0.999676	PPIAP33
ENSG00000178660.6	160.816	0.132976	0.282855	0.47012	0.638269	0.999676	ARMC10P1
ENSG00000178662.16	179.904	0.0468595	0.283944	0.165031	0.86892	0.999676	CSRNP3
ENSG00000178665.16	57.2905	-0.279853	0.441745	-0.633517	0.526396	0.999676	ZNF713
ENSG00000178685.14	7.48984	0.755868	1.14437	0.660512	0.508925	0.999676	PARP10
ENSG00000178690.3	0.668314	0.728269	4.04961	0.179837	0.857281	0.999676	DYNAP
ENSG00000178691.11	2066.4	-0.136256	0.195837	-0.69576	0.486579	0.999676	SUZ12
ENSG00000178694.10	308.31	-0.296573	0.229964	-1.28965	0.197173	0.999676	NSUN3
ENSG00000178695.6	2766.22	-0.134194	0.171374	-0.783049	0.433598	0.999676	KCTD12
ENSG00000178700.8	92.215	0.0128251	0.363818	0.0352515	0.971879	0.999676	DHFR2
ENSG00000178715.8	13.1146	0.283855	0.862341	0.329168	0.742028	0.999676	AL450998.1
ENSG00000178718.7	33.5524	0.303055	0.573562	0.528373	0.59724	0.999676	RPP25
ENSG00000178719.17	594.391	-0.0490213	0.187952	-0.260818	0.794232	0.999676	GRINA
ENSG00000178722.13	2.63883	-0.048397	1.86773	-0.0259122	0.979327	0.999676	C5orf64
ENSG00000178723.7	32.7604	-0.561284	0.563072	-0.996826	0.318849	0.999676	GLULP4
ENSG00000178726.7	20.2794	-0.596357	0.729869	-0.817073	0.413887	0.999676	THBD
ENSG00000178741.12	1303.54	-0.0581528	0.168545	-0.345029	0.730073	0.999676	COX5A
ENSG00000178750.3	4.71067	0.0157792	1.4312	0.0110252	0.991203	0.999676	STX19
ENSG00000178752.16	265.47	-0.0686175	0.239125	-0.286953	0.774149	0.999676	ERFE
ENSG00000178761.15	282.519	0.0237243	0.236093	0.100487	0.919958	0.999676	FAM219B
ENSG00000178764.8	371.098	-0.346278	0.221408	-1.56398	0.117822	0.999676	ZHX2
ENSG00000178773.15	2.97862	-0.260112	1.76008	-0.147785	0.882513	0.999676	CPNE7
ENSG00000178789.9	1.21604	3.81902	3.10084	1.23161	0.218095	0.999676	CD300LB
ENSG00000178796.13	1.2324	0.740413	2.83001	0.261629	0.793608	0.999676	RIIAD1
ENSG00000178802.18	1602.47	-0.0228999	0.170708	-0.134147	0.893286	0.999676	MPI
ENSG00000178803.12	7.215	0.457365	1.18612	0.385599	0.699794	0.999676	ADORA2A-AS1
ENSG00000178809.11	32.5339	-0.856656	0.566281	-1.51278	0.130336	0.999676	TRIM73
ENSG00000178814.17	0.686875	-2.78318	4.22376	-0.658935	0.509938	0.999676	OPLAH
ENSG00000178821.13	13.8454	0.218371	0.840522	0.259804	0.795015	0.999676	TMEM52
ENSG00000178826.11	2.68936	0.419639	1.84008	0.228055	0.819604	0.999676	TMEM139
ENSG00000178852.16	26.6374	0.245501	0.630244	0.389534	0.696881	0.999676	EFCAB13
ENSG00000178860.8	5.7832	0.0807514	1.36869	0.0589992	0.952953	0.999676	MSC
ENSG00000178878.12	286.929	-0.159387	0.229505	-0.694482	0.48738	0.999676	APOLD1
ENSG00000178882.15	9.17651	-0.398134	1.03252	-0.385595	0.699796	0.999676	RFLNA
ENSG00000178896.9	159.215	0.289523	0.311343	0.929918	0.352414	0.999676	EXOSC4
ENSG00000178904.19	1941.01	-0.152163	0.162502	-0.936376	0.349079	0.999676	DPY19L3
ENSG00000178913.8	2049.45	0.041769	0.162147	0.2576	0.796716	0.999676	TAF7
ENSG00000178917.16	103.823	0.0873623	0.33374	0.261768	0.793501	0.999676	ZNF852
ENSG00000178919.9	62.8127	-0.103688	0.416036	-0.249228	0.803185	0.999676	FOXE1
ENSG00000178921.14	1567.67	0.130739	0.175453	0.745155	0.456178	0.999676	PFAS
ENSG00000178927.18	484.433	-0.0514645	0.198264	-0.259576	0.795191	0.999676	CYBC1
ENSG00000178928.8	0.899472	-0.325064	3.5416	-0.0917844	0.926869	0.999676	TPRX1
ENSG00000178935.5	159.571	0.183033	0.281165	0.650981	0.515059	0.999676	ZNF552
ENSG00000178947.9	82.9009	-0.0917305	0.367346	-0.249712	0.80281	0.999676	SMIM10L2A
ENSG00000178950.17	475.174	0.182491	0.225721	0.80848	0.418814	0.999676	GAK
ENSG00000178951.9	329.929	-0.301455	0.249139	-1.20999	0.226283	0.999676	ZBTB7A
ENSG00000178952.11	2893.05	0.0285318	0.170977	0.166875	0.867468	0.999676	TUFM
ENSG00000178965.14	0.395423	0.0808138	4.91895	0.0164291	0.986892	0.999676	ERICH3
ENSG00000178966.16	358.803	-0.130168	0.214222	-0.607632	0.543431	0.999676	RMI1
ENSG00000178971.16	307.28	-0.0852084	0.224481	-0.37958	0.704257	0.999676	CTC1
ENSG00000178974.10	464.427	-0.0831139	0.212656	-0.390838	0.695917	0.999676	FBXO34
ENSG00000178977.3	12.7702	0.457266	0.902918	0.506431	0.612554	0.999676	LINC00324
ENSG00000178980.15	495.041	0.0468443	0.202487	0.231345	0.817047	0.999676	SELENOW
ENSG00000178982.10	3437.71	0.00425568	0.148564	0.0286455	0.977147	0.999676	EIF3K
ENSG00000178988.11	669.228	0.127801	0.183384	0.696904	0.485863	0.999676	MRFAP1L1
ENSG00000178996.14	295.087	-0.163487	0.229476	-0.712435	0.476196	0.999676	SNX18
ENSG00000178997.11	3.75065	0.833942	1.59337	0.523383	0.600708	0.999676	EXD1
ENSG00000178999.13	1193.41	-0.217401	0.167122	-1.30085	0.19331	0.999676	AURKB
ENSG00000179002.5	1.49113	4.08702	2.93638	1.39186	0.163965	0.999676	TAS1R2
ENSG00000179008.9	2.81435	-0.485034	1.84705	-0.2626	0.792859	0.999676	C14orf39
ENSG00000179010.14	2874.45	-0.0249106	0.151405	-0.164529	0.869315	0.999676	MRFAP1
ENSG00000179021.10	375.303	-0.108085	0.220359	-0.490496	0.623783	0.999676	C3orf38
ENSG00000179023.8	6.86692	-0.454722	1.25081	-0.363543	0.7162	0.999676	KLHDC7A
ENSG00000179029.15	295.925	0.0960387	0.227678	0.421818	0.673158	0.999676	TMEM107
ENSG00000179031.8	1.46673	-1.52284	2.87683	-0.529348	0.596564	0.999676	NSA2P3
ENSG00000179038.8	5.8325	-0.135647	1.31775	-0.102939	0.918012	0.999676	AP001885.1
ENSG00000179041.4	187.054	0.329952	0.316381	1.0429	0.296996	0.999676	RRS1
ENSG00000179044.16	6.09828	0.526295	1.26931	0.414631	0.678412	0.999676	EXOC3L1
ENSG00000179046.8	0.455718	-2.19185	4.57279	-0.479325	0.631707	0.999676	TRIML2
ENSG00000179051.14	4564.09	-0.0946597	0.148668	-0.636718	0.524309	0.999676	RCC2
ENSG00000179057.13	5.10169	-0.00809063	1.37741	-0.00587381	0.995313	0.999676	IGSF22
ENSG00000179058.7	1.45696	0.157223	2.45613	0.0640126	0.94896	0.999676	C9orf50
ENSG00000179066.8	2.02105	0.310199	2.12509	0.14597	0.883945	0.999676	AC020907.1
ENSG00000179071.5	28.929	0.404699	0.601944	0.67232	0.50138	0.999676	CCDC89
ENSG00000179085.8	126.566	0.50432	0.377932	1.33442	0.182067	0.999676	DPM3
ENSG00000179091.5	1237.8	0.155022	0.171853	0.902062	0.367024	0.999676	CYC1
ENSG00000179094.16	230.01	-0.110818	0.291456	-0.380224	0.703779	0.999676	PER1
ENSG00000179101.5	1411.96	-0.0510112	0.169666	-0.300657	0.763676	0.999676	H3P47
ENSG00000179104.9	232.726	0.0840999	0.256706	0.327612	0.743205	0.999676	TMTC2
ENSG00000179111.9	20.2508	0.132751	0.705281	0.188225	0.850701	0.999676	HES7
ENSG00000179115.11	1019.43	0.193195	0.235202	0.821401	0.411418	0.999676	FARSA
ENSG00000179119.15	573.352	-0.28203	0.192092	-1.4682	0.14205	0.999676	SPTY2D1
ENSG00000179131.7	0.670513	0.721657	4.04476	0.178418	0.858395	0.999676	AC073335.1
ENSG00000179133.15	7.05415	-0.715348	1.3089	-0.546527	0.584703	0.999676	C10orf67
ENSG00000179134.15	1966.5	-0.0303035	0.218195	-0.138882	0.889543	0.999676	SAMD4B
ENSG00000179141.9	2.23145	1.16229	2.04635	0.567985	0.570045	0.999676	MTUS2-AS1
ENSG00000179148.9	8.69124	0.0152081	1.08278	0.0140454	0.988794	0.999676	ALOXE3
ENSG00000179151.13	1292.97	-0.048454	0.169474	-0.285907	0.774949	0.999676	EDC3
ENSG00000179152.20	443.02	-0.185952	0.21341	-0.871339	0.383569	0.999676	TCAIM
ENSG00000179157.4	3.86904	0.1917	1.54911	0.123748	0.901515	0.999676	RPS2P28
ENSG00000179163.11	259.614	0.0624463	0.244867	0.255021	0.798707	0.999676	FUCA1
ENSG00000179165.11	4.42116	0.829805	1.47755	0.561609	0.574382	0.999676	PXT1
ENSG00000179168.15	16.3339	1.32855	0.817714	1.62472	0.104223	0.999676	GGN
ENSG00000179172.10	104.421	0.539341	0.339676	1.58781	0.112329	0.999676	HNRNPCL1
ENSG00000179195.16	3642.54	-0.151408	0.152947	-0.989941	0.322203	0.999676	ZNF664
ENSG00000179218.14	6028.61	0.0328505	0.153374	0.214186	0.830402	0.999676	CALR
ENSG00000179219.5	0.790847	-0.247798	3.65266	-0.0678404	0.945913	0.999676	LINC00311
ENSG00000179222.18	746.19	-0.119297	0.191302	-0.623607	0.532886	0.999676	MAGED1
ENSG00000179240.12	193.004	0.155527	0.277003	0.561464	0.574481	0.999676	GVQW3
ENSG00000179241.13	355.263	-0.240471	0.21564	-1.11515	0.264786	0.999676	LDLRAD3
ENSG00000179242.16	213.504	-0.12512	0.290631	-0.430512	0.666823	0.999676	CDH4
ENSG00000179253.3	0.60802	2.81806	4.09579	0.688038	0.491429	0.999676	AL162457.1
ENSG00000179256.2	2.43063	-0.765553	2.07311	-0.369278	0.711921	0.999676	SMCO3
ENSG00000179262.10	1330.53	0.138826	0.173046	0.802249	0.422409	0.999676	RAD23A
ENSG00000179271.3	725.761	0.47861	0.192061	2.49197	0.0127037	0.999676	GADD45GIP1
ENSG00000179277.9	0.836978	1.35185	3.42766	0.394393	0.693291	0.999676	MEIS3P1
ENSG00000179284.5	6.46199	-0.355935	1.2307	-0.289212	0.772419	0.999676	DAND5
ENSG00000179292.5	2.25977	-1.06217	2.12885	-0.498939	0.617822	0.999676	TMEM151A
ENSG00000179295.18	4582.61	-0.121989	0.153673	-0.793824	0.427298	0.999676	PTPN11
ENSG00000179299.17	1.10987	1.85048	3.34008	0.554023	0.579563	0.999676	NSUN7
ENSG00000179304.16	277.072	-0.103017	0.23799	-0.43286	0.665116	0.999676	FAM156B
ENSG00000179314.14	591.789	0.0411005	0.197649	0.207947	0.835271	0.999676	WSCD1
ENSG00000179331.3	233.597	-0.089505	0.246029	-0.363799	0.716008	0.999676	RAB39A
ENSG00000179335.18	1076.38	0.0272303	0.170598	0.159616	0.873183	0.999676	CLK3
ENSG00000179342.4	0.668314	0.728269	4.04961	0.179837	0.857281	0.999676	AC008267.1
ENSG00000179344.16	136.829	0.0900259	0.302763	0.297348	0.766201	0.999676	HLA-DQB1
ENSG00000179348.12	172.649	-0.464466	0.298679	-1.55507	0.11993	0.999676	GATA2
ENSG00000179361.17	640.514	0.00360537	0.1992	0.0180993	0.98556	0.999676	ARID3B
ENSG00000179362.14	1041.8	-0.337381	0.221493	-1.52322	0.127705	0.999676	HMGN2P46
ENSG00000179363.7	1.35054	0.104828	2.67797	0.0391447	0.968775	0.999676	TMEM31
ENSG00000179364.13	555.997	0.164739	0.199224	0.826905	0.408291	0.999676	PACS2
ENSG00000179387.10	698.971	0.0782775	0.187254	0.418029	0.675926	0.999676	ELMOD2
ENSG00000179388.9	68.3608	-0.337308	0.452374	-0.74564	0.455885	0.999676	EGR3
ENSG00000179397.18	36.3083	0.428516	0.531864	0.805686	0.420424	0.999676	CATSPERE
ENSG00000179399.15	5.62967	-0.943721	1.34413	-0.702108	0.482612	0.999676	GPC5
ENSG00000179403.12	43.8505	0.161928	0.495855	0.326563	0.743998	0.999676	VWA1
ENSG00000179406.8	100.449	0.210594	0.340399	0.618669	0.536134	0.999676	LINC00174
ENSG00000179407.3	0.686875	-2.78318	4.22376	-0.658935	0.509938	0.999676	DNAJB8
ENSG00000179409.11	993.035	-0.0179591	0.203068	-0.0884388	0.929528	0.999676	GEMIN4
ENSG00000179412.11	3.26076	0.189358	1.8198	0.104054	0.917126	0.999676	HNRNPCL4
ENSG00000179431.7	250.768	0.0782084	0.240247	0.325533	0.744777	0.999676	FJX1
ENSG00000179447.2	0.33293	2.17055	4.93608	0.43973	0.660132	0.999676	AL049647.1
ENSG00000179454.14	235.792	-0.0492958	0.248274	-0.198554	0.842611	0.999676	KLHL28
ENSG00000179455.9	63.5959	0.406716	0.411992	0.987195	0.323547	0.999676	MKRN3
ENSG00000179456.10	911.668	-0.106265	0.188193	-0.56466	0.572305	0.999676	ZBTB18
ENSG00000179468.5	0.668314	0.728269	4.04961	0.179837	0.857281	0.999676	OR9A2
ENSG00000179476.8	26.1167	-0.145304	0.620952	-0.234001	0.814984	0.999676	C14orf28
ENSG00000179477.11	8.2011	-0.0768471	1.13781	-0.0675395	0.946152	0.999676	ALOX12B
ENSG00000179520.11	2.4487	1.2587	2.2281	0.564922	0.572126	0.999676	SLC17A8
ENSG00000179523.5	91.2354	0.43405	0.354976	1.22276	0.221421	0.999676	EIF3J-DT
ENSG00000179526.17	240.878	0.275377	0.273833	1.00564	0.314591	0.999676	SHARPIN
ENSG00000179528.16	12.3831	0.427676	0.894227	0.478263	0.632463	0.999676	LBX2
ENSG00000179546.4	48.7012	0.0803066	0.46627	0.172232	0.863255	0.999676	HTR1D
ENSG00000179562.3	345.735	-0.0864492	0.21673	-0.398879	0.689982	0.999676	GCC1
ENSG00000179564.4	7.00021	0.198064	1.19508	0.165732	0.868368	0.999676	LSMEM2
ENSG00000179571.10	6.69755	-0.445262	1.19173	-0.373627	0.708681	0.999676	NBPF17P
ENSG00000179580.10	5.28351	1.83514	1.43544	1.27846	0.201088	0.999676	RNF151
ENSG00000179583.19	37.1939	0.0484312	0.532262	0.0909912	0.9275	0.999676	CIITA
ENSG00000179588.9	33.3447	0.15375	0.597478	0.257331	0.796923	0.999676	ZFPM1
ENSG00000179593.16	1.92684	-1.9713	2.35853	-0.835818	0.403258	0.999676	ALOX15B
ENSG00000179598.6	190.392	-0.090413	0.264	-0.342473	0.731995	0.999676	PLD6
ENSG00000179603.18	11.5712	0.856193	0.918843	0.931816	0.351432	0.999676	GRM8
ENSG00000179604.10	350.471	0.0881585	0.241492	0.365058	0.715068	0.999676	CDC42EP4
ENSG00000179611.3	86.8423	-0.139241	0.378791	-0.367592	0.713177	0.999676	DGKZP1
ENSG00000179627.10	64.1507	0.467973	0.428378	1.09243	0.274644	0.999676	ZBTB42
ENSG00000179630.11	85.8574	-0.185665	0.378737	-0.490223	0.623976	0.999676	LACC1
ENSG00000179632.10	739.96	0.260135	0.196061	1.3268	0.184573	0.999676	MAF1
ENSG00000179673.5	6.19595	-0.766759	1.24808	-0.614349	0.538985	0.999676	RPRML
ENSG00000179674.4	10.6666	1.05454	0.974626	1.082	0.279253	0.999676	ARL14
ENSG00000179695.2	0.836978	1.35185	3.42766	0.394393	0.693291	0.999676	OR6C2
ENSG00000179698.14	13.896	-0.261505	0.871787	-0.299964	0.764204	0.999676	WDR97
ENSG00000179715.13	2.23365	1.15908	2.04572	0.56659	0.570993	0.999676	PCED1B
ENSG00000179743.4	198.318	0.399564	0.279247	1.43086	0.15247	0.999676	AL450998.2
ENSG00000179750.16	22.2555	-0.197263	0.69753	-0.282802	0.777329	0.999676	APOBEC3B
ENSG00000179761.12	31.3204	0.346402	0.575039	0.602398	0.546909	0.999676	PIPOX
ENSG00000179766.19	42.3379	-0.126273	0.529908	-0.238293	0.811654	0.999676	ATP8B5P
ENSG00000179774.9	5.76755	0.369999	1.2842	0.288118	0.773257	0.999676	ATOH7
ENSG00000179796.12	0.561888	0.738067	4.26111	0.17321	0.862486	0.999676	LRRC3B
ENSG00000179818.14	330.302	0.0728883	0.236059	0.308771	0.757496	0.999676	PCBP1-AS1
ENSG00000179820.16	213.791	0.0190409	0.290854	0.0654653	0.947803	0.999676	MYADM
ENSG00000179826.6	0.455718	-2.19185	4.57279	-0.479325	0.631707	0.999676	MRGPRX3
ENSG00000179832.17	94.9625	0.434171	0.373453	1.16259	0.244997	0.999676	MROH1
ENSG00000179833.4	438.882	-0.280188	0.202876	-1.38108	0.167254	0.999676	SERTAD2
ENSG00000179841.8	148.481	0.279316	0.295988	0.943675	0.345336	0.999676	AKAP5
ENSG00000179846.9	13.8312	0.40087	0.844088	0.474915	0.634847	0.999676	NKPD1
ENSG00000179855.9	1.73425	0.505405	2.32809	0.21709	0.828138	0.999676	GIPC3
ENSG00000179859.9	90.7225	-0.0393385	0.357173	-0.110138	0.9123	0.999676	RNF227
ENSG00000179862.7	2.97616	0.298576	1.77714	0.168009	0.866576	0.999676	CITED4
ENSG00000179869.15	2.59955	-1.2719	1.92951	-0.659182	0.509779	0.999676	ABCA13
ENSG00000179873.14	2.53021	-0.0860756	2.02945	-0.0424132	0.966169	0.999676	NLRP11
ENSG00000179886.6	193.072	0.275509	0.314296	0.876591	0.380709	0.999676	TIGD5
ENSG00000179889.19	2473.87	-0.0855585	0.160224	-0.533993	0.593346	0.999676	PDXDC1
ENSG00000179899.8	303.603	0.176629	0.245662	0.718992	0.472146	0.999676	PHC1P1
ENSG00000179902.12	11.0694	0.895387	0.939103	0.953449	0.340363	0.999676	C1orf194
ENSG00000179909.15	56.3011	0.524737	0.461928	1.13597	0.255968	0.999676	ZNF154
ENSG00000179912.20	318.688	-0.426342	0.230576	-1.84903	0.0644539	0.999676	R3HDM2
ENSG00000179914.5	0.670513	0.721657	4.04476	0.178418	0.858395	0.999676	ITLN1
ENSG00000179915.23	1.41083	-0.685748	2.61605	-0.262131	0.79322	0.999676	NRXN1
ENSG00000179918.19	2215.86	0.0355721	0.159068	0.223627	0.823047	0.999676	SEPHS2
ENSG00000179921.15	8.39397	0.456244	1.13766	0.401037	0.688393	0.999676	GPBAR1
ENSG00000179922.6	32.0747	0.0143569	0.581621	0.0246843	0.980307	0.999676	ZNF784
ENSG00000179930.6	2.59296	-1.26678	1.95289	-0.648668	0.516553	0.999676	ZNF648
ENSG00000179933.6	500.073	-0.0282447	0.207034	-0.136425	0.891485	0.999676	C14orf119
ENSG00000179935.10	76.4791	-0.0122777	0.395859	-0.0310153	0.975257	0.999676	LINC00652
ENSG00000179938.12	69.8132	-0.150936	0.404567	-0.37308	0.709089	0.999676	GOLGA8J
ENSG00000179941.9	554.218	-0.0709869	0.206924	-0.343057	0.731555	0.999676	BBS10
ENSG00000179943.8	119.767	-0.103946	0.322861	-0.321954	0.747488	0.999676	FIZ1
ENSG00000179950.14	1182.39	0.280269	0.192602	1.45517	0.145621	0.999676	PUF60
ENSG00000179954.16	4.55785	0.0786096	1.51759	0.0517989	0.958689	0.999676	SSC5D
ENSG00000179958.9	1532.05	-0.122679	0.161673	-0.758809	0.447967	0.999676	DCTPP1
ENSG00000179965.12	155.097	0.14695	0.302359	0.48601	0.62696	0.999676	ZNF771
ENSG00000179967.11	213.629	0.141564	0.25868	0.547258	0.584202	0.999676	PPP1R14BP3
ENSG00000179978.11	279.87	-0.00505568	0.237209	-0.0213132	0.982996	0.999676	NAIPP2
ENSG00000179981.10	392.861	-0.0117453	0.214442	-0.0547713	0.956321	0.999676	TSHZ1
ENSG00000179988.14	145.277	-0.0145245	0.297969	-0.0487449	0.961123	0.999676	PSTK
ENSG00000179994.11	92.1864	0.196565	0.359749	0.546395	0.584794	0.999676	SPDYE7P
ENSG00000180008.9	1051.72	-0.18192	0.177847	-1.0229	0.306356	0.999676	SOCS4
ENSG00000180011.7	833.965	-0.0243633	0.183053	-0.133094	0.894119	0.999676	ZADH2
ENSG00000180015.12	170.109	-0.0864794	0.291724	-0.296442	0.766892	0.999676	AC093909.1
ENSG00000180019.5	0.395423	0.0808138	4.91895	0.0164291	0.986892	0.999676	AC079741.1
ENSG00000180035.13	446.578	0.218454	0.236099	0.925261	0.35483	0.999676	ZNF48
ENSG00000180043.11	0.395423	0.0808138	4.91895	0.0164291	0.986892	0.999676	FAM71E2
ENSG00000180044.5	39.113	-0.0448401	0.534852	-0.0838366	0.933186	0.999676	C3orf80
ENSG00000180061.10	1.228	0.750867	2.83373	0.264975	0.791029	0.999676	TMEM150B
ENSG00000180066.9	0.668314	0.728269	4.04961	0.179837	0.857281	0.999676	LINC02870
ENSG00000180071.20	351.194	0.155038	0.221374	0.700345	0.483712	0.999676	ANKRD18A
ENSG00000180089.6	12.7795	0.208657	0.878444	0.23753	0.812246	0.999676	TMEM86B
ENSG00000180096.12	45.4043	0.0962006	0.484907	0.19839	0.84274	0.999676	SEPTIN1
ENSG00000180098.9	260.386	0.103833	0.261627	0.396876	0.691459	0.999676	TRNAU1AP
ENSG00000180104.16	250.693	0.279182	0.263493	1.05954	0.289353	0.999676	EXOC3
ENSG00000180105.11	2.3037	-0.523352	2.03781	-0.256821	0.797317	0.999676	ACER2P1
ENSG00000180113.16	42.8757	-0.399381	0.520844	-0.766796	0.443203	0.999676	TDRD6
ENSG00000180116.15	2.83727	1.63724	1.9822	0.825973	0.408819	0.999676	C12orf40
ENSG00000180138.7	1.62343	0.472528	2.33658	0.20223	0.839737	0.999676	CSNK1A1L
ENSG00000180139.11	10.5964	0.140702	0.957858	0.146892	0.883217	0.999676	ACTA2-AS1
ENSG00000180152.3	0.682477	-2.77474	3.86313	-0.718263	0.472595	0.999676	XIAPP3
ENSG00000180155.20	4.00088	-0.921986	1.63764	-0.562998	0.573436	0.999676	LYNX1
ENSG00000180172.7	7.55089	-0.587624	1.13534	-0.517574	0.604756	0.999676	RPS12P23
ENSG00000180182.11	982.426	-0.442432	0.234615	-1.88578	0.0593249	0.999676	MED14
ENSG00000180185.11	356.32	0.14581	0.214925	0.678422	0.497504	0.999676	FAHD1
ENSG00000180189.10	11.5295	0.733859	0.929043	0.789909	0.429581	0.999676	HMGB1P14
ENSG00000180190.11	325.685	-0.0110022	0.225025	-0.0488931	0.961004	0.999676	TDRP
ENSG00000180198.16	2164.3	0.006467	0.158901	0.0406984	0.967536	0.999676	RCC1
ENSG00000180209.12	5.43682	0.192789	1.31632	0.14646	0.883558	0.999676	MYLPF
ENSG00000180210.15	1.0198	-0.819579	3.29555	-0.248693	0.803599	0.999676	F2
ENSG00000180211.5	32.3909	0.0921013	0.596907	0.154297	0.877375	0.999676	FO393411.1
ENSG00000180219.2	1.53582	-2.47634	2.63373	-0.94024	0.347094	0.999676	FAM71C
ENSG00000180221.6	2.18751	0.525427	2.05655	0.25549	0.798345	0.999676	TPT1P10
ENSG00000180228.13	270.248	0.0510232	0.237307	0.215009	0.82976	0.999676	PRKRA
ENSG00000180229.12	923.208	-0.223938	0.172671	-1.29691	0.194663	0.999676	HERC2P3
ENSG00000180230.6	1.0757	-1.89387	3.0181	-0.627504	0.530329	0.999676	NACAP2
ENSG00000180233.11	84.0404	-0.28846	0.380635	-0.757838	0.448548	0.999676	ZNRF2
ENSG00000180245.6	14.7393	0.473489	0.834751	0.567222	0.570564	0.999676	RRH
ENSG00000180257.13	157.252	-0.0435723	0.285784	-0.152466	0.87882	0.999676	ZNF816
ENSG00000180259.10	0.561888	0.738067	4.26111	0.17321	0.862486	0.999676	PRNT
ENSG00000180263.14	379.113	0.0823019	0.212712	0.386917	0.698817	0.999676	FGD6
ENSG00000180264.11	2.4626	0.741942	1.94811	0.380852	0.703313	0.999676	ADGRD2
ENSG00000180279.7	1.85458	0.0538094	2.20827	0.0243672	0.98056	0.999676	LINC01869
ENSG00000180287.17	0.851141	-1.48792	3.29211	-0.451966	0.651293	0.999676	PLD5
ENSG00000180304.14	746.254	0.00675991	0.183507	0.0368372	0.970615	0.999676	OAZ2
ENSG00000180316.12	2.60712	-2.45973	2.13213	-1.15365	0.248643	0.999676	PNPLA1
ENSG00000180318.4	112.158	0.0593831	0.326735	0.181747	0.855781	0.999676	ALX1
ENSG00000180329.14	635.613	-0.0233085	0.214139	-0.108848	0.913323	0.999676	CCDC43
ENSG00000180332.6	6.08852	0.965591	1.25591	0.768837	0.44199	0.999676	KCTD4
ENSG00000180336.18	60.0124	-0.302512	0.434545	-0.696157	0.486331	0.999676	MEIOC
ENSG00000180340.7	131.211	0.0389209	0.350001	0.111202	0.911456	0.999676	FZD2
ENSG00000180346.3	131.719	-0.190214	0.303208	-0.627339	0.530437	0.999676	TIGD2
ENSG00000180353.11	3.02009	0.734039	1.74639	0.420317	0.674254	0.999676	HCLS1
ENSG00000180354.16	589.854	-0.106073	0.196479	-0.539871	0.589286	0.999676	MTURN
ENSG00000180357.9	966.674	-0.181235	0.171209	-1.05856	0.289801	0.999676	ZNF609
ENSG00000180370.10	1297.96	-0.215213	0.179339	-1.20004	0.230126	0.999676	PAK2
ENSG00000180376.17	532.213	-0.029904	0.202392	-0.147753	0.882538	0.999676	CCDC66
ENSG00000180385.8	185.617	0.18581	0.275408	0.674671	0.499885	0.999676	EMC3-AS1
ENSG00000180389.7	10.0274	0.430951	0.995679	0.432821	0.665145	0.999676	ATP5F1EP2
ENSG00000180398.13	1711.21	-0.221894	0.176224	-1.25916	0.207972	0.999676	MCFD2
ENSG00000180422.3	1.73205	0.508932	2.32899	0.218521	0.827023	0.999676	LINC00304
ENSG00000180423.4	50.0992	-0.288505	0.458931	-0.628647	0.52958	0.999676	HARBI1
ENSG00000180425.11	43.2488	-0.0760613	0.494254	-0.153891	0.877695	0.999676	C11orf71
ENSG00000180440.4	57.5516	0.0699884	0.449034	0.155864	0.87614	0.999676	SERTM1
ENSG00000180447.7	353.262	-0.0390678	0.219384	-0.178079	0.858661	0.999676	GAS1
ENSG00000180448.10	72.4798	0.394497	0.409471	0.96343	0.335332	0.999676	ARHGAP45
ENSG00000180458.2	7.23111	0.325103	1.14706	0.283422	0.776854	0.999676	AC022148.1
ENSG00000180479.14	358.179	0.0365277	0.217872	0.167656	0.866854	0.999676	ZNF571
ENSG00000180481.11	7.34485	0.218376	1.14022	0.191521	0.848117	0.999676	GLIPR1L2
ENSG00000180483.7	0.790847	-0.247798	3.65266	-0.0678404	0.945913	0.999676	DEFB119
ENSG00000180488.15	517.456	-0.003932	0.193977	-0.0202704	0.983828	0.999676	MIGA1
ENSG00000180509.12	6.7129	0.738997	1.19146	0.620246	0.535096	0.999676	KCNE1
ENSG00000180525.13	52.9609	0.25188	0.536391	0.469583	0.638653	0.999676	PRR26
ENSG00000180530.11	373.801	-0.0524356	0.217156	-0.241465	0.809195	0.999676	NRIP1
ENSG00000180532.10	3.18436	0.867928	1.74429	0.497582	0.618778	0.999676	ZSCAN4
ENSG00000180535.3	15.632	-0.682539	0.903786	-0.7552	0.450129	0.999676	BHLHA15
ENSG00000180537.13	180.72	-0.0447356	0.280214	-0.159648	0.873158	0.999676	RNF182
ENSG00000180539.8	14.0368	-0.83095	0.858092	-0.968369	0.33286	0.999676	C9orf139
ENSG00000180549.8	1.2927	-0.262517	2.62414	-0.100039	0.920313	0.999676	FUT7
ENSG00000180573.9	1794.95	0.581969	0.454647	1.28005	0.200529	0.999676	H2AC6
ENSG00000180574.3	944.193	-0.40618	0.177138	-2.29302	0.021847	0.999676	EIF2S3B
ENSG00000180581.7	1421.87	-0.0886886	0.165763	-0.535033	0.592627	0.999676	SRP9P1
ENSG00000180592.17	304.354	0.0146119	0.225332	0.0648461	0.948297	0.999676	SKIDA1
ENSG00000180596.7	2318.96	0.417779	0.191254	2.18442	0.0289312	0.999676	H2BC4
ENSG00000180610.10	4.81024	0.392707	1.43999	0.272715	0.785072	0.999676	ZBTB12BP
ENSG00000180611.7	199.667	0.0272179	0.271432	0.100275	0.920126	0.999676	MB21D2
ENSG00000180616.9	112.063	-0.2323	0.325547	-0.713568	0.475494	0.999676	SSTR2
ENSG00000180626.10	585.171	0.0447431	0.190684	0.234646	0.814484	0.999676	ZNF594
ENSG00000180628.15	1249.66	-0.0623451	0.181453	-0.343588	0.731156	0.999676	PCGF5
ENSG00000180638.17	10.9544	0.00671292	0.947338	0.00708609	0.994346	0.999676	SLC47A2
ENSG00000180644.8	1.11207	1.84511	3.33776	0.552799	0.580401	0.999676	PRF1
ENSG00000180658.4	12.864	0.111138	0.929596	0.119555	0.904836	0.999676	OR2A4
ENSG00000180660.8	90.1735	0.0168493	0.36148	0.046612	0.962822	0.999676	MAB21L1
ENSG00000180662.8	1.79209	0.724098	2.24209	0.322956	0.746729	0.999676	RPL21P8
ENSG00000180667.10	964.166	-0.162528	0.192834	-0.842839	0.399319	0.999676	YOD1
ENSG00000180673.9	43.1585	-0.376903	0.498713	-0.75575	0.449799	0.999676	EXOC5P1
ENSG00000180694.14	442.045	-0.273803	0.202319	-1.35332	0.175953	0.999676	TMEM64
ENSG00000180712.4	1.34103	0.828549	3.00423	0.275794	0.782706	0.999676	LINC02363
ENSG00000180720.7	8.62338	0.440933	1.05365	0.418483	0.675594	0.999676	CHRM4
ENSG00000180730.5	516.668	-0.140492	0.197624	-0.710904	0.477144	0.999676	SHISA2
ENSG00000180739.14	15.3761	0.0239579	0.808588	0.0296293	0.976363	0.999676	S1PR5
ENSG00000180747.15	2898.08	-0.184586	0.163303	-1.13033	0.258339	0.999676	SMG1P3
ENSG00000180758.12	193.68	-0.172643	0.263169	-0.656016	0.511814	0.999676	GPR157
ENSG00000180764.13	266.764	-0.241278	0.250347	-0.963776	0.335158	0.999676	PIPSL
ENSG00000180769.10	23.8205	0.121367	0.686293	0.176845	0.85963	0.999676	WDFY3-AS2
ENSG00000180773.15	456.145	-0.241042	0.208766	-1.1546	0.248253	0.999676	SLC36A4
ENSG00000180776.15	1088.34	-0.281238	0.170698	-1.64758	0.0994392	0.999676	ZDHHC20
ENSG00000180785.10	0.834779	1.35726	3.43073	0.395618	0.692387	0.999676	OR51E1
ENSG00000180787.6	2.5207	0.233096	1.90123	0.122603	0.902421	0.999676	ZFP3
ENSG00000180801.14	146.625	0.23142	0.291153	0.794839	0.426707	0.999676	ARSJ
ENSG00000180806.5	221.372	0.160775	0.288038	0.558174	0.576726	0.999676	HOXC9
ENSG00000180815.14	99.4767	-0.0525997	0.343033	-0.153337	0.878132	0.999676	MAP3K15
ENSG00000180817.12	4516.93	0.0317471	0.151195	0.209975	0.833687	0.999676	PPA1
ENSG00000180818.5	159.244	-0.35867	0.286411	-1.25229	0.210464	0.999676	HOXC10
ENSG00000180822.12	306.343	0.185027	0.226911	0.815415	0.414835	0.999676	PSMG4
ENSG00000180828.3	1.12623	-0.984206	3.00516	-0.327506	0.743285	0.999676	BHLHE22
ENSG00000180834.8	2.61372	-2.46142	2.11705	-1.16266	0.244966	0.999676	MAP6D1
ENSG00000180846.8	8.14594	1.33648	1.1298	1.18293	0.236836	0.999676	CSNK1G2-AS1
ENSG00000180855.16	152.012	0.153474	0.287356	0.534089	0.59328	0.999676	ZNF443
ENSG00000180861.9	0.395423	0.0808138	4.91895	0.0164291	0.986892	0.999676	LINC01559
ENSG00000180867.11	371.745	-0.248491	0.240063	-1.03511	0.300618	0.999676	PDIA3P1
ENSG00000180869.4	1.18627	-0.31555	3.07204	-0.102717	0.918188	0.999676	LINC01555
ENSG00000180871.8	1.45451	1.24368	2.65115	0.469108	0.638992	0.999676	CXCR2
ENSG00000180875.5	10.4064	0.645161	0.983528	0.655966	0.511846	0.999676	GREM2
ENSG00000180878.3	7.42125	-0.0507965	1.16208	-0.0437118	0.965134	0.999676	C11orf42
ENSG00000180879.14	1621.36	0.192901	0.161565	1.19396	0.232495	0.999676	SSR4
ENSG00000180881.19	54.0948	0.171921	0.44826	0.383529	0.701328	0.999676	CAPS2
ENSG00000180884.10	241.514	0.160554	0.246846	0.650423	0.515419	0.999676	ZNF792
ENSG00000180891.13	258.477	0.04293	0.24019	0.178734	0.858147	0.999676	CUEDC1
ENSG00000180900.20	609.644	0.320177	0.720446	0.444415	0.656742	0.999676	SCRIB
ENSG00000180901.11	534.355	-0.102544	0.195482	-0.524569	0.599883	0.999676	KCTD2
ENSG00000180902.18	117.331	0.110475	0.330548	0.334218	0.738215	0.999676	D2HGDH
ENSG00000180914.10	71.4062	-0.23647	0.404197	-0.585035	0.558524	0.999676	OXTR
ENSG00000180917.17	298.102	-0.191425	0.236863	-0.808164	0.418996	0.999676	CMTR2
ENSG00000180919.3	0.395423	0.0808138	4.91895	0.0164291	0.986892	0.999676	OR56B4
ENSG00000180921.7	176.692	0.0648424	0.303504	0.213646	0.830823	0.999676	FAM83H
ENSG00000180926.6	0.680277	-2.77043	4.23985	-0.653425	0.513482	0.999676	OR7E18P
ENSG00000180929.6	2.25757	-1.06316	2.14875	-0.494778	0.620757	0.999676	GPR62
ENSG00000180934.6	0.665859	3.05772	4.26075	0.717647	0.472975	0.999676	OR56A1
ENSG00000180938.6	26.673	-0.216449	0.643053	-0.336596	0.736422	0.999676	ZNF572
ENSG00000180953.11	33.2707	0.164541	0.553063	0.297509	0.766078	0.999676	ST20
ENSG00000180957.18	1742.05	0.00736199	0.167493	0.0439539	0.964941	0.999676	PITPNB
ENSG00000180964.17	315.617	0.103992	0.222985	0.466363	0.640956	0.999676	TCEAL8
ENSG00000180979.10	253.492	-0.267886	0.241114	-1.11104	0.266553	0.999676	LRRC57
ENSG00000180992.7	770.342	0.155113	0.182471	0.850065	0.395289	0.999676	MRPL14
ENSG00000180998.12	102.913	-0.371757	0.344651	-1.07865	0.280745	0.999676	GPR137C
ENSG00000180999.11	1.56999	0.229506	2.80717	0.081757	0.93484	0.999676	C1orf105
ENSG00000181004.10	71.3396	0.0129387	0.393295	0.0328981	0.973756	0.999676	BBS12
ENSG00000181007.9	1130.31	-0.0125011	0.166896	-0.0749037	0.940291	0.999676	ZFP82
ENSG00000181016.9	54.5156	0.0931207	0.452999	0.205565	0.837131	0.999676	LSMEM1
ENSG00000181019.13	56.479	0.541133	0.448119	1.20757	0.227214	0.999676	NQO1
ENSG00000181026.15	2451.07	-0.0380971	0.155955	-0.244283	0.807011	0.999676	AEN
ENSG00000181027.11	236.232	0.153582	0.247962	0.619377	0.535668	0.999676	FKRP
ENSG00000181029.9	25.5187	-0.378627	0.637808	-0.593639	0.552754	0.999676	TRAPPC5
ENSG00000181031.16	83.8487	0.0641304	0.384352	0.166853	0.867486	0.999676	RPH3AL
ENSG00000181035.14	72.2026	-0.0392113	0.412175	-0.0951326	0.924209	0.999676	SLC25A42
ENSG00000181038.13	240.024	-0.0278073	0.265768	-0.10463	0.916669	0.999676	METTL23
ENSG00000181045.15	75.8788	0.103864	0.390625	0.265891	0.790323	0.999676	SLC26A11
ENSG00000181061.13	595.92	-0.0667226	0.214786	-0.310647	0.756069	0.999676	HIGD1A
ENSG00000181085.15	10.5371	-0.729106	0.965041	-0.755519	0.449938	0.999676	MAPK15
ENSG00000181090.21	775.081	0.150988	0.199466	0.756961	0.449074	0.999676	EHMT1
ENSG00000181097.5	20.7192	0.424043	0.73862	0.574102	0.565899	0.999676	LINC02878
ENSG00000181101.7	0.892619	1.64724	3.54191	0.46507	0.641881	0.999676	ENTR1P2
ENSG00000181104.7	593.645	-0.299582	0.190913	-1.56921	0.1166	0.999676	F2R
ENSG00000181135.16	96.1502	0.0992562	0.348305	0.284969	0.775668	0.999676	ZNF707
ENSG00000181143.15	635.762	0.165844	0.201853	0.82161	0.411299	0.999676	MUC16
ENSG00000181163.13	19146.1	0.0343933	0.155931	0.220567	0.82543	0.999676	NPM1
ENSG00000181191.11	398.377	-0.123213	0.218739	-0.563287	0.573239	0.999676	PJA1
ENSG00000181192.12	1296.49	-0.0556252	0.162714	-0.341858	0.732458	0.999676	DHTKD1
ENSG00000181201.3	284.744	0.243044	0.237121	1.02498	0.305375	0.999676	H2BU2P
ENSG00000181211.1	1.92244	-1.97476	2.42579	-0.81407	0.415605	0.999676	HECW1-IT1
ENSG00000181215.15	3.65669	-0.778136	1.63104	-0.477078	0.633306	0.999676	C4orf50
ENSG00000181218.5	523.276	0.882414	0.605092	1.45831	0.144754	0.999676	H2AW
ENSG00000181220.17	409.499	-0.136228	0.212505	-0.641056	0.521486	0.999676	ZNF746
ENSG00000181222.17	3120.33	-0.246802	0.199579	-1.23661	0.216231	0.999676	POLR2A
ENSG00000181227.3	37.2553	0.399658	0.537775	0.743169	0.457379	0.999676	DLSTP1
ENSG00000181234.9	0.686875	-2.78318	4.22376	-0.658935	0.509938	0.999676	TMEM132C
ENSG00000181240.14	5.15708	0.395076	1.3662	0.289178	0.772445	0.999676	SLC25A41
ENSG00000181260.8	7.99096	-0.495635	1.13793	-0.435558	0.663157	0.999676	MTHFD2P7
ENSG00000181264.9	266.253	-0.297129	0.246661	-1.20461	0.228355	0.999676	TLCD5
ENSG00000181274.7	508.676	-0.0135588	0.197043	-0.0688116	0.94514	0.999676	FRAT2
ENSG00000181284.3	22.0487	0.593374	0.69368	0.8554	0.39233	0.999676	TMEM102
ENSG00000181291.8	345.684	0.136451	0.277214	0.492224	0.622561	0.999676	TMEM132E
ENSG00000181315.11	1025.53	-0.220708	0.198064	-1.11433	0.265139	0.999676	ZNF322
ENSG00000181322.14	9.41888	0.198481	1.01432	0.195679	0.844861	0.999676	NME9
ENSG00000181323.8	1.50064	2.51664	2.74991	0.915172	0.360101	0.999676	SPEM1
ENSG00000181333.12	2.44624	2.0864	2.05788	1.01386	0.31065	0.999676	HEPHL1
ENSG00000181350.12	199.602	0.384334	0.263338	1.45947	0.144435	0.999676	LRRC75A
ENSG00000181355.21	0.788647	-0.230569	3.38809	-0.0680527	0.945744	0.999676	OFCC1
ENSG00000181358.3	9.15355	-0.131209	1.02397	-0.128138	0.89804	0.999676	CTAGE10P
ENSG00000181359.5	221.149	-0.161862	0.320999	-0.504246	0.614089	0.999676	HSP90AA6P
ENSG00000181378.14	5.35066	1.15475	1.41399	0.816661	0.414122	0.999676	CFAP65
ENSG00000181381.13	26.9395	-0.0116586	0.613251	-0.0190111	0.984832	0.999676	DDX60L
ENSG00000181392.17	13.2323	0.163209	0.866716	0.188307	0.850636	0.999676	SYNE4
ENSG00000181396.13	189.838	0.303462	0.278941	1.08791	0.276636	0.999676	OGFOD3
ENSG00000181404.17	498.748	0.0588703	0.206853	0.2846	0.775951	0.999676	WASHC1
ENSG00000181409.14	119.338	0.355849	0.374462	0.950293	0.341964	0.999676	AATK
ENSG00000181418.8	129.004	-0.541076	0.307949	-1.75703	0.0789131	0.999676	DDN
ENSG00000181444.13	11.6355	-0.622925	1.00583	-0.619311	0.535711	0.999676	ZNF467
ENSG00000181449.4	89.7361	0.483501	0.411471	1.17505	0.239973	0.999676	SOX2
ENSG00000181450.18	1118.08	0.0565198	0.183451	0.308092	0.758013	0.999676	ZNF678
ENSG00000181458.10	72.3629	-0.108387	0.399023	-0.271631	0.785905	0.999676	TMEM45A
ENSG00000181467.5	384.878	-0.0188399	0.21662	-0.0869724	0.930693	0.999676	RAP2B
ENSG00000181472.5	630.131	-0.12211	0.209186	-0.583736	0.559398	0.999676	ZBTB2
ENSG00000181481.14	111.176	0.0941538	0.328333	0.286763	0.774294	0.999676	RNF135
ENSG00000181513.14	83.6307	0.117877	0.371732	0.317103	0.751166	0.999676	ACBD4
ENSG00000181523.13	229.228	-0.0294571	0.25593	-0.115098	0.908367	0.999676	SGSH
ENSG00000181524.6	142.666	0.0553101	0.307187	0.180054	0.857111	0.999676	RPL24P4
ENSG00000181541.6	2.07914	-0.26325	2.0766	-0.12677	0.899122	0.999676	MAB21L2
ENSG00000181544.15	454.776	0.0181561	0.215998	0.0840565	0.933011	0.999676	FANCB
ENSG00000181555.20	1699.45	-0.0255559	0.162217	-0.157542	0.874818	0.999676	SETD2
ENSG00000181577.16	4.43558	-0.120251	1.45162	-0.0828393	0.933979	0.999676	C6orf223
ENSG00000181585.7	0.836978	1.35185	3.42766	0.394393	0.693291	0.999676	TMIE
ENSG00000181588.16	164.971	0.218876	0.302923	0.722547	0.469958	0.999676	MEX3D
ENSG00000181610.13	1180.85	0.11969	0.172181	0.695139	0.486968	0.999676	MRPS23
ENSG00000181616.9	0.33293	2.17055	4.93608	0.43973	0.660132	0.999676	OR52H1
ENSG00000181619.11	46.9328	0.0378986	0.485384	0.0780796	0.937765	0.999676	GPR135
ENSG00000181625.17	50.9227	-0.430193	0.489993	-0.877957	0.379967	0.999676	SLX1B
ENSG00000181626.12	1.22775	2.2178	3.1509	0.703862	0.481518	0.999676	ANKRD62
ENSG00000181631.7	4.02159	0.548733	1.60937	0.340961	0.733133	0.999676	P2RY13
ENSG00000181634.8	4.22738	-0.5554	1.51583	-0.3664	0.714067	0.999676	TNFSF15
ENSG00000181638.20	76.3778	0.605095	0.389897	1.55194	0.120677	0.999676	ZFP41
ENSG00000181649.8	29.1571	0.489485	0.661235	0.740259	0.459143	0.999676	PHLDA2
ENSG00000181652.19	4.34137	-1.16535	1.51192	-0.770775	0.44084	0.999676	ATG9B
ENSG00000181656.7	5.7607	0.649172	1.33424	0.486548	0.626579	0.999676	GPR88
ENSG00000181666.18	1285.37	-0.0124692	0.166756	-0.074775	0.940394	0.999676	ZNF875
ENSG00000181690.8	292.714	0.0153418	0.241691	0.0634771	0.949387	0.999676	PLAG1
ENSG00000181704.12	1099.53	-0.145491	0.178692	-0.8142	0.41553	0.999676	YIPF6
ENSG00000181722.16	41.4539	0.569824	0.542562	1.05025	0.293604	0.999676	ZBTB20
ENSG00000181741.7	60.0693	-0.121943	0.446129	-0.273336	0.784595	0.999676	FDX1P1
ENSG00000181744.9	348.81	-0.0163197	0.25643	-0.0636417	0.949256	0.999676	DIPK2A
ENSG00000181751.10	505.668	-0.0817445	0.215086	-0.380055	0.703905	0.999676	MACIR
ENSG00000181754.7	49.4182	-0.237691	0.468432	-0.507419	0.611861	0.999676	AMIGO1
ENSG00000181773.7	34.4674	0.165496	0.571353	0.289656	0.772079	0.999676	GPR3
ENSG00000181781.9	1.27388	3.95095	3.04132	1.29909	0.193913	0.999676	ODF3L2
ENSG00000181788.4	341.073	-0.541608	0.221956	-2.44016	0.0146808	0.999676	SIAH2
ENSG00000181789.14	1013.82	-0.173775	0.180254	-0.964056	0.335018	0.999676	COPG1
ENSG00000181790.11	77.3037	0.461791	0.410343	1.12538	0.260429	0.999676	ADGRB1
ENSG00000181798.3	9.32953	-0.151826	1.03784	-0.14629	0.883692	0.999676	LINC00471
ENSG00000181800.6	23.2702	0.249718	0.684601	0.364765	0.715287	0.999676	CELF2-AS1
ENSG00000181804.15	7.339	-0.940038	1.28936	-0.729073	0.465957	0.999676	SLC9A9
ENSG00000181817.6	369.655	0.295088	0.216517	1.36289	0.172918	0.999676	LSM10
ENSG00000181819.14	54.851	-0.10419	0.456309	-0.228333	0.819388	0.999676	KCTD9P2
ENSG00000181826.10	275.409	-0.121318	0.244715	-0.495754	0.620068	0.999676	RELL1
ENSG00000181827.15	710.28	-0.187618	0.200547	-0.935533	0.349514	0.999676	RFX7
ENSG00000181830.9	128.429	0.217028	0.345644	0.627894	0.530073	0.999676	SLC35C1
ENSG00000181847.12	0.668314	0.728269	4.04961	0.179837	0.857281	0.999676	TIGIT
ENSG00000181852.18	827.251	-0.0066095	0.183728	-0.0359744	0.971303	0.999676	RNF41
ENSG00000181856.15	24.4393	-0.069832	0.643039	-0.108597	0.913522	0.999676	SLC2A4
ENSG00000181873.13	429.634	0.0291624	0.209377	0.139282	0.889228	0.999676	IBA57
ENSG00000181885.18	19.5788	0.0716827	0.7166	0.100032	0.920319	0.999676	CLDN7
ENSG00000181894.15	326.053	-0.177062	0.226434	-0.781959	0.434239	0.999676	ZNF329
ENSG00000181896.12	240.181	-0.0449668	0.243826	-0.184422	0.853682	0.999676	ZNF101
ENSG00000181904.9	1253.52	-0.191447	0.171205	-1.11823	0.263468	0.999676	C5orf24
ENSG00000181908.5	3.72113	-0.589371	1.60056	-0.368228	0.712703	0.999676	LINC02724
ENSG00000181915.5	757.398	-0.274623	0.187511	-1.46457	0.143038	0.999676	ADO
ENSG00000181924.7	496.242	0.322811	0.202328	1.59549	0.110604	0.999676	COA4
ENSG00000181929.13	795.375	0.055966	0.198332	0.282183	0.777803	0.999676	PRKAG1
ENSG00000181938.14	817.506	-0.2208	0.189023	-1.16811	0.242761	0.999676	GINS3
ENSG00000181965.6	0.834779	1.35726	3.43073	0.395618	0.692387	0.999676	NEUROG1
ENSG00000181982.18	20.4475	-0.00374533	0.704542	-0.00531597	0.995758	0.999676	CCDC149
ENSG00000181984.11	1.45916	0.15365	2.45498	0.0625872	0.950095	0.999676	GOLGA8CP
ENSG00000181991.16	276.854	0.314952	0.238449	1.32084	0.186556	0.999676	MRPS11
ENSG00000182004.13	1891.83	-0.0375738	0.187877	-0.199991	0.841487	0.999676	SNRPE
ENSG00000182010.11	517.515	-0.0482619	0.196468	-0.245648	0.805955	0.999676	RTKN2
ENSG00000182013.18	1.06594	0.339844	3.04	0.111791	0.910989	0.999676	PNMA8A
ENSG00000182021.10	1.00344	1.74467	3.17479	0.549539	0.582635	0.999676	AL591379.1
ENSG00000182022.18	350.697	-0.158246	0.221782	-0.713518	0.475526	0.999676	CHST15
ENSG00000182035.12	0.395423	0.0808138	4.91895	0.0164291	0.986892	0.999676	ADIG
ENSG00000182040.9	15.1108	-0.179664	0.805684	-0.222996	0.823539	0.999676	USH1G
ENSG00000182048.11	0.836978	1.35185	3.42766	0.394393	0.693291	0.999676	TRPC2
ENSG00000182050.13	2.60175	-1.27268	1.95138	-0.652195	0.514275	0.999676	MGAT4C
ENSG00000182054.10	331.632	0.256134	0.237012	1.08068	0.279839	0.999676	IDH2
ENSG00000182057.5	85.2431	0.153536	0.369046	0.416035	0.677384	0.999676	OGFRP1
ENSG00000182070.5	0.455718	-2.19185	4.57279	-0.479325	0.631707	0.999676	OR52A1
ENSG00000182083.7	0.774485	3.19552	3.68907	0.866214	0.386373	0.999676	OR6B2
ENSG00000182087.14	1007.12	0.303534	0.233419	1.30038	0.19347	0.999676	TMEM259
ENSG00000182093.16	282.638	-0.112085	0.239882	-0.467253	0.640319	0.999676	GET1
ENSG00000182095.14	492.012	0.498175	0.730918	0.681575	0.495507	0.999676	TNRC18
ENSG00000182103.5	4.12561	-1.04872	1.60135	-0.654894	0.512536	0.999676	FAM181B
ENSG00000182108.11	92.468	-0.24282	0.356112	-0.681865	0.495325	0.999676	DEXI
ENSG00000182111.9	0.851141	-1.48792	3.29211	-0.451966	0.651293	0.999676	ZNF716
ENSG00000182117.6	868.872	-0.00514322	0.216401	-0.0237671	0.981038	0.999676	NOP10
ENSG00000182118.8	499.17	-0.247487	0.226851	-1.09097	0.275287	0.999676	FAM89A
ENSG00000182132.13	0.395423	0.0808138	4.91895	0.0164291	0.986892	0.999676	KCNIP1
ENSG00000182134.16	256.191	-0.00849684	0.260157	-0.0326604	0.973945	0.999676	TDRKH
ENSG00000182141.10	212.203	-0.0352594	0.257938	-0.136697	0.89127	0.999676	ZNF708
ENSG00000182149.21	1185.34	-0.119816	0.174748	-0.685653	0.492932	0.999676	IST1
ENSG00000182150.17	760.405	0.085878	0.182373	0.470891	0.637718	0.999676	ERCC6L2
ENSG00000182154.8	200.3	0.810268	0.321205	2.52259	0.0116494	0.999676	MRPL41
ENSG00000182156.10	1.46136	0.153053	2.63111	0.0581703	0.953613	0.999676	ENPP7
ENSG00000182158.15	1156.66	-0.188034	0.165933	-1.13319	0.257133	0.999676	CREB3L2
ENSG00000182162.11	0.33293	2.17055	4.93608	0.43973	0.660132	0.999676	P2RY8
ENSG00000182165.18	23.3121	0.405643	0.655009	0.619294	0.535722	0.999676	TP53TG1
ENSG00000182168.15	200.663	0.0563438	0.262463	0.214674	0.830022	0.999676	UNC5C
ENSG00000182173.13	417.833	0.145016	0.209351	0.692695	0.488501	0.999676	TSEN54
ENSG00000182175.14	126.269	0.103039	0.314485	0.327644	0.743181	0.999676	RGMA
ENSG00000182177.14	8.40153	0.141072	1.12304	0.125616	0.900036	0.999676	ASB18
ENSG00000182179.13	9.56974	-0.392898	1.00986	-0.389062	0.69723	0.999676	UBA7
ENSG00000182180.14	1393.97	-0.0622163	0.16279	-0.382188	0.702322	0.999676	MRPS16
ENSG00000182183.15	1.46136	0.153053	2.63111	0.0581703	0.953613	0.999676	SHISAL2A
ENSG00000182185.18	111.081	0.0143003	0.334842	0.0427077	0.965935	0.999676	RAD51B
ENSG00000182195.9	56.7731	0.131641	0.514136	0.256042	0.797918	0.999676	LDOC1
ENSG00000182196.13	8.0212	1.50201	1.13899	1.31871	0.187265	0.999676	ARL6IP4
ENSG00000182197.12	785.12	-0.131287	0.179132	-0.732903	0.463617	0.999676	EXT1
ENSG00000182199.11	3148.26	-0.0767293	0.160918	-0.476823	0.633488	0.999676	SHMT2
ENSG00000182208.14	165.96	0.233984	0.293851	0.796268	0.425877	0.999676	MOB2
ENSG00000182218.9	2.14384	-0.853377	2.08397	-0.409495	0.682176	0.999676	HHIPL1
ENSG00000182220.15	1244.76	-0.177174	0.16479	-1.07515	0.282306	0.999676	ATP6AP2
ENSG00000182223.7	0.94095	3.49389	3.41014	1.02456	0.305571	0.999676	ZAR1
ENSG00000182224.12	6.63286	-0.265473	1.19666	-0.221846	0.824434	0.999676	CYB5D1
ENSG00000182230.12	3.34326	1.95408	1.85404	1.05396	0.291901	0.999676	FAM153B
ENSG00000182240.16	616.751	-0.0659018	0.191756	-0.343676	0.73109	0.999676	BACE2
ENSG00000182247.10	332.718	-0.0231641	0.224458	-0.1032	0.917804	0.999676	UBE2E2
ENSG00000182253.15	33.2153	-0.134975	0.567734	-0.237744	0.81208	0.999676	SYNM
ENSG00000182256.13	0.670513	0.721657	4.04476	0.178418	0.858395	0.999676	GABRG3
ENSG00000182257.8	6.40364	0.0790695	1.23576	0.0639845	0.948983	0.999676	PRR34
ENSG00000182263.14	181.567	-0.00345341	0.268083	-0.0128819	0.989722	0.999676	FIGN
ENSG00000182264.9	8.39518	-0.486796	1.09955	-0.442722	0.657967	0.999676	IZUMO1
ENSG00000182272.12	191.7	0.432924	0.307182	1.40934	0.158735	0.999676	B4GALNT4
ENSG00000182287.15	1052.12	-0.0513886	0.169761	-0.302711	0.76211	0.999676	AP1S2
ENSG00000182307.14	1125.07	-0.00998708	0.175388	-0.0569427	0.954591	0.999676	C8orf33
ENSG00000182308.7	18.071	0.0841592	0.753254	0.111728	0.911039	0.999676	DCAF4L1
ENSG00000182310.14	43.5708	0.00345692	0.496758	0.00695896	0.994448	0.999676	SPACA6
ENSG00000182315.9	1.16771	2.05463	2.99787	0.685363	0.493115	0.999676	MBD3L3
ENSG00000182318.6	195.465	-0.0530455	0.271638	-0.19528	0.845174	0.999676	ZSCAN22
ENSG00000182324.7	51.5217	0.0353862	0.456935	0.0774424	0.938272	0.999676	KCNJ14
ENSG00000182325.11	137.416	0.225722	0.301816	0.747879	0.454533	0.999676	FBXL6
ENSG00000182326.15	27.7858	-0.225808	0.616914	-0.366029	0.714343	0.999676	C1S
ENSG00000182327.8	9.32612	0.728009	1.07742	0.675698	0.499232	0.999676	GLTPD2
ENSG00000182329.14	8.21015	-0.270506	1.08816	-0.248591	0.803677	0.999676	KIAA2012
ENSG00000182330.10	0.60802	2.81806	4.09579	0.688038	0.491429	0.999676	PRAMEF8
ENSG00000182347.10	1.90072	0.759675	2.20541	0.34446	0.730501	0.999676	PDSS1P1
ENSG00000182359.15	31.5719	-0.832695	0.574023	-1.45063	0.146883	0.999676	KBTBD3
ENSG00000182362.14	174.408	-0.0921581	0.272494	-0.338203	0.73521	0.999676	YBEY
ENSG00000182366.10	4.37308	0.157343	1.45727	0.107971	0.914019	0.999676	FAM87A
ENSG00000182372.10	245.25	-0.00656527	0.242955	-0.0270226	0.978442	0.999676	CLN8
ENSG00000182376.2	17.5641	-0.307062	0.777331	-0.395021	0.692828	0.999676	AC138028.1
ENSG00000182378.14	497.265	-0.03614	0.197706	-0.182796	0.854958	0.999676	PLCXD1
ENSG00000182379.10	92.3795	0.130581	0.413211	0.316016	0.751991	0.999676	NXPH4
ENSG00000182383.8	0.499395	2.64365	4.81456	0.549094	0.582941	0.999676	RPL27AP5
ENSG00000182389.19	347.062	-0.179292	0.233439	-0.768048	0.442459	0.999676	CACNB4
ENSG00000182397.14	4.36306	1.13541	1.64537	0.690065	0.490153	0.999676	DNM1P46
ENSG00000182400.15	70.3488	0.200795	0.409463	0.490385	0.623861	0.999676	TRAPPC6B
ENSG00000182405.6	222.425	0.0561697	0.262177	0.214244	0.830357	0.999676	PGBD4
ENSG00000182446.14	1985.47	-0.0674	0.163134	-0.413158	0.679491	0.999676	NPLOC4
ENSG00000182450.13	0.836978	1.35185	3.42766	0.394393	0.693291	0.999676	KCNK4
ENSG00000182459.5	12.1026	1.33111	0.914358	1.45578	0.145452	0.999676	TEX19
ENSG00000182463.16	93.4138	-0.0242864	0.359548	-0.067547	0.946146	0.999676	TSHZ2
ENSG00000182472.9	5.84175	0.0211559	1.28343	0.0164838	0.986848	0.999676	CAPN12
ENSG00000182473.22	751.51	0.0122317	0.189832	0.0644339	0.948625	0.999676	EXOC7
ENSG00000182477.5	1.89852	0.763068	2.2062	0.345875	0.729437	0.999676	OR2B8P
ENSG00000182481.9	5558.78	-0.0057413	0.161438	-0.0355635	0.97163	0.999676	KPNA2
ENSG00000182484.15	656.035	-0.00312209	0.184689	-0.0169046	0.986513	0.999676	WASH6P
ENSG00000182487.12	1.12403	-0.980053	3.00702	-0.325922	0.744484	0.999676	NCF1B
ENSG00000182489.9	6.53768	-0.546078	1.23403	-0.442517	0.658115	0.999676	XKRX
ENSG00000182504.11	572.032	-0.0583136	0.193303	-0.301669	0.762904	0.999676	CEP97
ENSG00000182508.14	0.393224	0.0877469	4.92986	0.0177991	0.985799	0.999676	LHFPL1
ENSG00000182511.12	9.44746	-0.521443	1.02917	-0.506663	0.612391	0.999676	FES
ENSG00000182512.5	651.212	0.0994453	0.185221	0.536902	0.591335	0.999676	GLRX5
ENSG00000182518.13	242.164	0.0524718	0.280629	0.18698	0.851677	0.999676	FAM104B
ENSG00000182521.5	1.24436	-1.19971	2.79056	-0.429918	0.667256	0.999676	TBPL2
ENSG00000182531.7	1.00124	1.74961	3.17717	0.550682	0.581852	0.999676	OR7E115P
ENSG00000182533.7	5.64891	1.10259	1.34534	0.819558	0.412468	0.999676	CAV3
ENSG00000182534.13	1399.35	-0.116984	0.175743	-0.665651	0.505634	0.999676	MXRA7
ENSG00000182541.18	358.949	-0.0545739	0.216372	-0.252223	0.800869	0.999676	LIMK2
ENSG00000182544.9	247.025	0.0337133	0.241019	0.139878	0.888756	0.999676	MFSD5
ENSG00000182545.6	0.897273	-0.355371	3.30048	-0.107673	0.914255	0.999676	RNASE10
ENSG00000182551.14	687.202	0.0287773	0.186695	0.154141	0.877498	0.999676	ADI1
ENSG00000182552.15	386.277	-0.053086	0.210863	-0.251756	0.80123	0.999676	RWDD4
ENSG00000182568.17	862.7	-0.104141	0.175991	-0.59174	0.554025	0.999676	SATB1
ENSG00000182574.8	0.559689	0.744303	4.26751	0.174412	0.861542	0.999676	Z97985.1
ENSG00000182575.8	33.1443	-0.14945	0.558315	-0.26768	0.788945	0.999676	NXPH3
ENSG00000182578.13	12.9881	0.91116	0.946932	0.962223	0.335938	0.999676	CSF1R
ENSG00000182580.3	30.2611	-0.253402	0.591607	-0.428328	0.668412	0.999676	EPHB3
ENSG00000182583.12	1.34614	0.0939147	2.90231	0.0323586	0.974186	0.999676	VCX
ENSG00000182584.6	12.1883	0.826363	0.917657	0.900514	0.367847	0.999676	ACTL10
ENSG00000182585.10	3.09895	-0.460957	1.73669	-0.265423	0.790684	0.999676	EPGN
ENSG00000182586.9	2.39791	1.32504	1.98694	0.666874	0.504853	0.999676	LINC00334
ENSG00000182600.9	21.1935	-0.265607	0.68587	-0.387256	0.698567	0.999676	SNORC
ENSG00000182606.16	608.54	0.0536528	0.192989	0.278009	0.781005	0.999676	TRAK1
ENSG00000182612.10	25.6034	0.136363	0.677394	0.201306	0.840459	0.999676	TSPAN10
ENSG00000182621.18	389.242	-0.0984457	0.212823	-0.462572	0.643671	0.999676	PLCB1
ENSG00000182625.3	0.774485	3.19552	3.68907	0.866214	0.386373	0.999676	AC091046.1
ENSG00000182628.13	1327.97	-0.0568429	0.166508	-0.341382	0.732816	0.999676	SKA2
ENSG00000182632.15	3.66329	-0.782656	1.61559	-0.484441	0.628073	0.999676	CCNYL2
ENSG00000182648.13	57.9005	-0.194142	0.443916	-0.43734	0.661865	0.999676	LINC01006
ENSG00000182667.14	10.8099	0.696756	1.02672	0.678623	0.497377	0.999676	NTM
ENSG00000182670.13	2845.8	-0.066683	0.170925	-0.39013	0.69644	0.999676	TTC3
ENSG00000182674.6	88.83	0.186027	0.357017	0.521058	0.602326	0.999676	KCNB2
ENSG00000182676.5	16.3995	0.752395	0.78552	0.957831	0.338148	0.999676	PPP1R27
ENSG00000182685.7	43.0864	0.372895	0.492903	0.756527	0.449333	0.999676	BRICD5
ENSG00000182687.4	3.44994	1.39109	1.77826	0.782275	0.434053	0.999676	GALR2
ENSG00000182700.5	47.975	0.595527	0.500776	1.18921	0.234357	0.999676	IGIP
ENSG00000182704.8	114.187	0.150316	0.3308	0.454401	0.64954	0.999676	TSKU
ENSG00000182718.17	1827.23	-0.00466894	0.17937	-0.0260296	0.979234	0.999676	ANXA2
ENSG00000182722.5	2.86779	-0.268511	1.79055	-0.14996	0.880796	0.999676	SEPHS1P1
ENSG00000182732.18	0.624382	-0.915033	4.0405	-0.226465	0.820839	0.999676	RGS6
ENSG00000182742.6	118.537	0.102724	0.320286	0.320727	0.748417	0.999676	HOXB4
ENSG00000182747.5	19.4219	-0.643768	0.747201	-0.861573	0.388923	0.999676	SLC35D3
ENSG00000182749.5	36.1204	0.108048	0.536255	0.201487	0.840318	0.999676	PAQR7
ENSG00000182752.10	3.40456	-1.79911	1.81897	-0.989084	0.322622	0.999676	PAPPA
ENSG00000182759.4	15.1706	-0.322921	0.862745	-0.374295	0.708185	0.999676	MAFA
ENSG00000182768.9	230.969	-0.0652749	0.249357	-0.261772	0.793497	0.999676	NGRN
ENSG00000182771.19	143.057	0.149043	0.300501	0.49598	0.619908	0.999676	GRID1
ENSG00000182774.13	247.846	0.142243	0.243118	0.585078	0.558495	0.999676	RPS17
ENSG00000182782.8	1.2324	0.740413	2.83001	0.261629	0.793608	0.999676	HCAR2
ENSG00000182791.5	16.3053	0.491991	0.780318	0.630501	0.528367	0.999676	CCDC87
ENSG00000182795.13	10.1192	0.631864	1.00823	0.626708	0.530851	0.999676	C1orf116
ENSG00000182796.14	84.4012	0.0115013	0.377346	0.0304795	0.975685	0.999676	TMEM198B
ENSG00000182809.11	17.8609	0.972202	0.783265	1.24122	0.214526	0.999676	CRIP2
ENSG00000182810.7	230.679	0.362151	0.249401	1.45209	0.146478	0.999676	DDX28
ENSG00000182814.7	0.955112	0.275638	3.12409	0.0882301	0.929694	0.999676	FUNDC2P2
ENSG00000182824.7	1.2949	-0.254384	2.81186	-0.0904681	0.927915	0.999676	FAM230E
ENSG00000182827.9	1384.02	-0.118861	0.166162	-0.715331	0.474404	0.999676	ACBD3
ENSG00000182831.12	1339.21	-0.0957207	0.172011	-0.55648	0.577883	0.999676	C16orf72
ENSG00000182836.10	0.559689	0.744303	4.26751	0.174412	0.861542	0.999676	PLCXD3
ENSG00000182841.12	530.263	0.0806742	0.19428	0.415247	0.677961	0.999676	RRP7BP
ENSG00000182853.12	2.86999	-0.2701	1.79024	-0.150874	0.880075	0.999676	VMO1
ENSG00000182858.14	182.121	-0.0439597	0.28767	-0.152813	0.878546	0.999676	ALG12
ENSG00000182866.17	2.18092	0.527681	2.21272	0.238477	0.811512	0.999676	LCK
ENSG00000182870.13	2.27512	3.18331	2.39476	1.32928	0.183755	0.999676	GALNT9
ENSG00000182871.16	97.6227	0.428619	0.427741	1.00205	0.316318	0.999676	COL18A1
ENSG00000182872.16	1014.54	0.133561	0.204772	0.652244	0.514244	0.999676	RBM10
ENSG00000182873.5	22.9038	0.00241383	0.659728	0.00365883	0.997081	0.999676	PRKCZ-AS1
ENSG00000182885.17	1.46136	0.153053	2.63111	0.0581703	0.953613	0.999676	ADGRG3
ENSG00000182890.5	386.395	-0.0880089	0.210277	-0.418539	0.675553	0.999676	GLUD2
ENSG00000182899.17	6049.5	-0.0195534	0.196084	-0.0997198	0.920567	0.999676	RPL35A
ENSG00000182901.16	95.4063	-0.0162564	0.346809	-0.0468742	0.962613	0.999676	RGS7
ENSG00000182902.14	23.67	-0.195736	0.656849	-0.297992	0.765709	0.999676	SLC25A18
ENSG00000182903.16	731.256	-0.140577	0.180995	-0.776686	0.437344	0.999676	ZNF721
ENSG00000182912.6	2.01885	0.313609	2.10001	0.149337	0.881288	0.999676	TSPEAR-AS2
ENSG00000182916.8	9.80457	-1.12619	1.04785	-1.07477	0.282479	0.999676	TCEAL7
ENSG00000182919.14	111.367	-0.268032	0.366011	-0.732306	0.463982	0.999676	C11orf54
ENSG00000182923.17	176.584	0.258051	0.284781	0.906139	0.364863	0.999676	CEP63
ENSG00000182934.12	1406.92	-0.133252	0.171616	-0.776453	0.437481	0.999676	SRPRA
ENSG00000182938.7	0.559689	0.744303	4.26751	0.174412	0.861542	0.999676	OTOP3
ENSG00000182944.17	4790	-0.0170644	0.154427	-0.110501	0.912012	0.999676	EWSR1
ENSG00000182950.3	5.73338	-0.270275	1.30093	-0.207756	0.83542	0.999676	ODF3L1
ENSG00000182952.5	1473.19	-0.113019	0.168674	-0.670043	0.502831	0.999676	HMGN4
ENSG00000182957.16	317.37	-0.100742	0.226064	-0.445634	0.655862	0.999676	SPATA13
ENSG00000182963.10	1037.43	-0.211456	0.199716	-1.05879	0.289698	0.999676	GJC1
ENSG00000182965.6	0.393224	0.0877469	4.92986	0.0177991	0.985799	0.999676	NPM1P14
ENSG00000182968.5	4.80048	0.955674	1.42738	0.669528	0.503158	0.999676	SOX1
ENSG00000182973.18	799.056	-0.0201478	0.185525	-0.108599	0.913521	0.999676	CNOT10
ENSG00000182979.18	1490.87	0.17871	0.207591	0.860879	0.389305	0.999676	MTA1
ENSG00000182983.15	1.06594	0.339844	3.04	0.111791	0.910989	0.999676	ZNF662
ENSG00000182985.17	1677.02	-0.0983946	0.162816	-0.60433	0.545624	0.999676	CADM1
ENSG00000182986.14	194.913	0.125584	0.273781	0.458702	0.646448	0.999676	ZNF320
ENSG00000182993.5	32.0549	0.0159567	0.561697	0.0284079	0.977337	0.999676	C12orf60
ENSG00000183010.17	279.313	0.219956	0.276057	0.796779	0.42558	0.999676	PYCR1
ENSG00000183011.13	589.111	0.356165	0.1996	1.7844	0.0743588	0.999676	NAA38
ENSG00000183018.9	57.5561	-0.114597	0.445009	-0.257516	0.796781	0.999676	SPNS2
ENSG00000183020.14	603.277	-0.0851061	0.226004	-0.37657	0.706493	0.999676	AP2A2
ENSG00000183022.5	17.0935	-0.439054	0.766681	-0.572669	0.566869	0.999676	TPM3P8
ENSG00000183032.12	107.372	0.110462	0.334765	0.32997	0.741422	0.999676	SLC25A21
ENSG00000183034.13	1.47772	-1.53475	2.86994	-0.534768	0.592811	0.999676	OTOP2
ENSG00000183044.12	244.711	-0.383591	0.247392	-1.55054	0.121011	0.999676	ABAT
ENSG00000183048.12	149.347	0.29771	0.343853	0.865805	0.386597	0.999676	SLC25A10
ENSG00000183049.12	397.004	-0.273529	0.210129	-1.30172	0.193013	0.999676	CAMK1D
ENSG00000183054.11	2320.12	-0.0395855	0.155021	-0.255356	0.798448	0.999676	RGPD6
ENSG00000183055.5	38.9338	0.336731	0.521347	0.645886	0.518353	0.999676	FAM133CP
ENSG00000183060.15	148.384	-0.285168	0.293758	-0.970758	0.331669	0.999676	LYSMD4
ENSG00000183066.14	2.4626	0.741942	1.94811	0.380852	0.703313	0.999676	WBP2NL
ENSG00000183067.5	1.97957	-1.28887	2.26009	-0.570273	0.568492	0.999676	IGSF5
ENSG00000183072.10	132.759	0.630535	0.373068	1.69013	0.0910022	0.999676	NKX2-5
ENSG00000183077.15	446.184	-0.024654	0.202439	-0.121785	0.903069	0.999676	AFMID
ENSG00000183087.15	302.752	0.261635	0.294567	0.888201	0.374432	0.999676	GAS6
ENSG00000183091.19	43.1238	0.404355	0.496233	0.81485	0.415158	0.999676	NEB
ENSG00000183092.16	42.1194	0.545509	0.537301	1.01528	0.309974	0.999676	BEGAIN
ENSG00000183098.11	316.775	-0.047576	0.223337	-0.213023	0.831309	0.999676	GPC6
ENSG00000183111.12	71.8708	-0.0898903	0.400035	-0.224706	0.822208	0.999676	ARHGEF37
ENSG00000183114.8	9.41228	0.200915	1.02485	0.196043	0.844576	0.999676	FAM43B
ENSG00000183117.19	0.33293	2.17055	4.93608	0.43973	0.660132	0.999676	CSMD1
ENSG00000183122.5	1.21604	3.81902	3.10084	1.23161	0.218095	0.999676	OR2A3P
ENSG00000183134.5	10.0508	-0.139416	0.98047	-0.142193	0.886928	0.999676	PTGDR2
ENSG00000183137.14	370.389	0.0279376	0.213151	0.13107	0.89572	0.999676	CEP57L1
ENSG00000183145.9	6.8235	-1.19085	1.23724	-0.962505	0.335796	0.999676	RIPPLY3
ENSG00000183148.7	7.62945	0.180794	1.13682	0.159035	0.873641	0.999676	ANKRD20A2P
ENSG00000183150.8	27.9474	0.0441634	0.6027	0.0732758	0.941587	0.999676	GPR19
ENSG00000183153.7	2.86999	-0.2701	1.79024	-0.150874	0.880075	0.999676	GJD3
ENSG00000183154.1	6.12855	-0.0175104	1.30065	-0.0134628	0.989259	0.999676	AC138356.1
ENSG00000183155.5	305.839	-0.0259669	0.22584	-0.114979	0.908462	0.999676	RABIF
ENSG00000183160.9	0.894818	1.64185	3.53869	0.46397	0.642669	0.999676	TMEM119
ENSG00000183161.6	218.108	0.195029	0.264586	0.737113	0.461054	0.999676	FANCF
ENSG00000183166.11	0.559689	0.744303	4.26751	0.174412	0.861542	0.999676	CALN1
ENSG00000183169.6	4.48365	0.540985	1.47061	0.367865	0.712974	0.999676	POM121L1P
ENSG00000183171.5	77.2649	-0.00402108	0.387455	-0.0103782	0.99172	0.999676	BX322650.1
ENSG00000183172.9	294.776	0.051502	0.231035	0.222919	0.823599	0.999676	SMDT1
ENSG00000183185.9	0.559689	0.744303	4.26751	0.174412	0.861542	0.999676	GABRR3
ENSG00000183186.8	33.3935	0.212815	0.578952	0.367587	0.713181	0.999676	C2CD4C
ENSG00000183196.10	1.62563	0.469059	2.33559	0.200831	0.840831	0.999676	CHST6
ENSG00000183199.6	1026.73	-0.263406	0.194531	-1.35406	0.175718	0.999676	HSP90AB3P
ENSG00000183206.17	1.83602	1.57284	2.40254	0.654659	0.512687	0.999676	POTEC
ENSG00000183207.14	1840.83	0.381812	0.19128	1.99609	0.0459239	0.999676	RUVBL2
ENSG00000183208.12	47.506	-0.204409	0.474248	-0.431016	0.666456	0.999676	GDPGP1
ENSG00000183230.17	0.680277	-2.77043	4.23985	-0.653425	0.513482	0.999676	CTNNA3
ENSG00000183239.5	1.56313	1.30818	2.41995	0.540581	0.588796	0.999676	AL109615.1
ENSG00000183242.11	7.50061	-1.02343	1.14682	-0.892403	0.372177	0.999676	WT1-AS
ENSG00000183246.6	42.1489	0.375348	0.515516	0.728103	0.466551	0.999676	RIMBP3C
ENSG00000183248.12	15.9102	0.955433	1.0882	0.877991	0.379949	0.999676	PRR36
ENSG00000183250.12	158.096	0.0204943	0.303613	0.0675015	0.946182	0.999676	LINC01547
ENSG00000183255.12	1332.89	-0.0736396	0.166495	-0.442292	0.658278	0.999676	PTTG1IP
ENSG00000183258.12	695.017	-0.0575223	0.199119	-0.288884	0.77267	0.999676	DDX41
ENSG00000183281.14	31.5735	0.238003	0.570136	0.417449	0.67635	0.999676	PLGLB1
ENSG00000183283.16	1999.3	-0.0922877	0.170956	-0.539833	0.589312	0.999676	DAZAP2
ENSG00000183287.14	47.8594	-0.332141	0.478242	-0.694504	0.487366	0.999676	CCBE1
ENSG00000183291.17	2105.43	-0.158214	0.174086	-0.908824	0.363443	0.999676	SELENOF
ENSG00000183298.5	3103	0.0774524	0.180352	0.429452	0.667594	0.999676	RPSAP19
ENSG00000183305.13	0.33293	2.17055	4.93608	0.43973	0.660132	0.999676	MAGEA2B
ENSG00000183307.4	49.8424	-0.246287	0.464096	-0.530682	0.595639	0.999676	TMEM121B
ENSG00000183309.11	605.412	0.0295414	0.189445	0.155936	0.876083	0.999676	ZNF623
ENSG00000183317.17	48.3502	0.344009	0.469744	0.732333	0.463965	0.999676	EPHA10
ENSG00000183323.13	357.73	-0.0508907	0.228323	-0.222889	0.823622	0.999676	CCDC125
ENSG00000183324.11	3.64693	-0.0809051	1.61183	-0.0501946	0.959967	0.999676	REC114
ENSG00000183336.8	25.4093	0.540964	0.635106	0.851769	0.394342	0.999676	BOLA2
ENSG00000183337.17	2086.39	-0.283745	0.484285	-0.585905	0.55794	0.999676	BCOR
ENSG00000183340.7	179.001	0.0847415	0.277495	0.305381	0.760076	0.999676	JRKL
ENSG00000183346.7	1.85238	0.0567617	2.18322	0.0259991	0.979258	0.999676	CABCOCO1
ENSG00000183354.12	291.328	-0.231796	0.237687	-0.975217	0.329453	0.999676	KIAA2026
ENSG00000183386.10	187.557	-0.257352	0.275106	-0.935464	0.349549	0.999676	FHL3
ENSG00000183396.4	0.668314	0.728269	4.04961	0.179837	0.857281	0.999676	TMEM89
ENSG00000183397.5	18.2915	0.544495	0.765981	0.710847	0.477179	0.999676	C19orf71
ENSG00000183401.12	20.1953	0.231047	0.701902	0.329172	0.742025	0.999676	CCDC159
ENSG00000183421.12	184.44	0.0996088	0.331766	0.300239	0.763995	0.999676	RIPK4
ENSG00000183423.12	10.7374	-0.157141	0.950574	-0.165312	0.868698	0.999676	LRIT3
ENSG00000183426.17	649.361	-0.305508	0.199885	-1.52842	0.126408	0.999676	NPIPA1
ENSG00000183431.12	2621.63	-0.0391738	0.162465	-0.241122	0.809461	0.999676	SF3A3
ENSG00000183432.6	1.72985	0.527988	2.49083	0.211973	0.832128	0.999676	ZBTB8OSP1
ENSG00000183434.10	0.457917	-2.19816	4.89181	-0.449356	0.653175	0.999676	TFDP3
ENSG00000183439.9	4.6162	-0.52694	1.42564	-0.369616	0.711669	0.999676	TRIM61
ENSG00000183444.10	16.8973	-0.699367	0.769612	-0.908728	0.363494	0.999676	OR7E38P
ENSG00000183458.14	319.005	0.46183	0.794963	0.580945	0.561278	0.999676	AC138932.1
ENSG00000183474.15	2537.86	-0.0671891	0.156504	-0.429313	0.667695	0.999676	GTF2H2C
ENSG00000183475.13	483.856	-0.090053	0.197469	-0.456035	0.648365	0.999676	ASB7
ENSG00000183476.12	3.91491	0.939021	1.55629	0.603371	0.546262	0.999676	SH2D7
ENSG00000183479.12	12.7922	0.802662	0.907976	0.884013	0.376689	0.999676	TREX2
ENSG00000183484.12	4.88444	-0.0301026	1.39512	-0.021577	0.982785	0.999676	GPR132
ENSG00000183486.13	2.37499	-1.07845	2.05732	-0.524198	0.60014	0.999676	MX2
ENSG00000183495.14	707.346	0.181469	0.503502	0.360414	0.718537	0.999676	EP400
ENSG00000183496.6	231.662	-0.302295	0.268024	-1.12786	0.259378	0.999676	MEX3B
ENSG00000183506.17	904.984	-0.166955	0.173985	-0.959594	0.33726	0.999676	PI4KAP2
ENSG00000183508.5	466.372	-0.122732	0.217366	-0.564633	0.572323	0.999676	TENT5C
ENSG00000183513.9	246.026	0.0042709	0.242433	0.0176168	0.985945	0.999676	COA5
ENSG00000183520.12	1030.19	0.0334181	0.174726	0.19126	0.848322	0.999676	UTP11
ENSG00000183527.12	1074.12	0.0364156	0.174589	0.208578	0.834777	0.999676	PSMG1
ENSG00000183530.14	2272.3	-0.0555636	0.153713	-0.361477	0.717743	0.999676	PRR14L
ENSG00000183535.9	3.82219	0.07656	1.77296	0.043182	0.965556	0.999676	COL18A1-AS1
ENSG00000183542.5	0.846742	-1.48357	3.57845	-0.414584	0.678446	0.999676	KLRC4
ENSG00000183549.10	0.457917	-2.19816	4.89181	-0.449356	0.653175	0.999676	ACSM5
ENSG00000183562.3	42.4376	0.403261	0.523061	0.770964	0.440728	0.999676	AC131971.1
ENSG00000183569.18	102.714	-0.0596532	0.340097	-0.1754	0.860765	0.999676	SERHL2
ENSG00000183570.16	13.9416	0.361372	0.903304	0.400055	0.689116	0.999676	PCBP3
ENSG00000183571.11	0.559689	0.744303	4.26751	0.174412	0.861542	0.999676	PGPEP1L
ENSG00000183576.13	1239.53	-0.0361745	0.185381	-0.195136	0.845286	0.999676	SETD3
ENSG00000183578.8	29.8957	-0.185076	0.581771	-0.318126	0.750389	0.999676	TNFAIP8L3
ENSG00000183579.16	290.567	-0.100736	0.24687	-0.408054	0.683234	0.999676	ZNRF3
ENSG00000183580.10	3.48777	-0.437741	1.6531	-0.2648	0.791164	0.999676	FBXL7
ENSG00000183586.8	0.33293	2.17055	4.93608	0.43973	0.660132	0.999676	HMGN3P1
ENSG00000183597.16	135.518	0.292633	0.32573	0.898391	0.368977	0.999676	TANGO2
ENSG00000183598.4	1798.55	1.02153	0.806768	1.2662	0.20544	0.999676	H3C13
ENSG00000183604.14	2395.84	-0.185109	0.162075	-1.14212	0.253405	0.999676	SMG1P5
ENSG00000183605.17	749.695	0.105551	0.19041	0.554335	0.579349	0.999676	SFXN4
ENSG00000183615.6	0.561888	0.738067	4.26111	0.17321	0.862486	0.999676	FAM167B
ENSG00000183617.5	285.416	0.323679	0.241691	1.33923	0.180497	0.999676	MRPL54
ENSG00000183621.15	34.8865	0.172056	0.583639	0.294799	0.768148	0.999676	ZNF438
ENSG00000183624.14	446.252	-0.133182	0.207771	-0.641005	0.52152	0.999676	HMCES
ENSG00000183625.15	0.395423	0.0808138	4.91895	0.0164291	0.986892	0.999676	CCR3
ENSG00000183628.14	218.518	0.336184	0.257872	1.30369	0.19234	0.999676	DGCR6
ENSG00000183629.13	0.836978	1.35185	3.42766	0.394393	0.693291	0.999676	GOLGA8G
ENSG00000183632.14	5.08947	0.827782	1.3696	0.604395	0.545581	0.999676	TP53TG3
ENSG00000183638.6	0.561888	0.738067	4.26111	0.17321	0.862486	0.999676	RP1L1
ENSG00000183644.13	1.2927	-0.262517	2.62414	-0.100039	0.920313	0.999676	C11orf88
ENSG00000183647.10	264.979	0.0754868	0.237823	0.317408	0.750934	0.999676	ZNF530
ENSG00000183648.11	616.284	0.0342046	0.192897	0.17732	0.859257	0.999676	NDUFB1
ENSG00000183655.13	146.684	-0.0545938	0.32286	-0.169094	0.865723	0.999676	KLHL25
ENSG00000183662.11	0.393224	0.0877469	4.92986	0.0177991	0.985799	0.999676	TAFA1
ENSG00000183665.5	168.849	0.178615	0.283853	0.62925	0.529185	0.999676	TRMT12
ENSG00000183666.17	513.435	0.146483	0.196797	0.744335	0.456674	0.999676	GUSBP1
ENSG00000183668.18	0.894818	1.64185	3.53869	0.46397	0.642669	0.999676	PSG9
ENSG00000183671.12	10.6498	0.18276	0.97132	0.188156	0.850754	0.999676	GPR1
ENSG00000183674.12	1.228	0.750867	2.83373	0.264975	0.791029	0.999676	LINC00518
ENSG00000183682.8	61.4243	0.177917	0.42006	0.423552	0.671892	0.999676	BMP8A
ENSG00000183684.8	1224.03	-0.279967	0.178507	-1.56838	0.116792	0.999676	ALYREF
ENSG00000183688.4	1114.85	-0.00250042	0.175094	-0.0142804	0.988606	0.999676	RFLNB
ENSG00000183691.6	21.9145	-0.180213	0.672943	-0.267798	0.788855	0.999676	NOG
ENSG00000183696.14	163.235	0.24671	0.304924	0.809088	0.418465	0.999676	UPP1
ENSG00000183709.8	0.895073	-0.31281	3.54801	-0.0881652	0.929745	0.999676	IFNL2
ENSG00000183715.13	0.499395	2.64365	4.81456	0.549094	0.582941	0.999676	OPCML
ENSG00000183718.5	211.483	0.0782666	0.255098	0.30681	0.758988	0.999676	TRIM52
ENSG00000183722.9	354.523	-0.0968297	0.217412	-0.445373	0.65605	0.999676	LHFPL6
ENSG00000183723.12	1398.38	-0.0534192	0.1639	-0.325926	0.74448	0.999676	CMTM4
ENSG00000183726.11	1366.6	-0.154754	0.193114	-0.80136	0.422923	0.999676	TMEM50A
ENSG00000183735.10	706.672	-0.139358	0.187169	-0.744559	0.456538	0.999676	TBK1
ENSG00000183741.12	1875.39	-0.0379887	0.187176	-0.202957	0.839168	0.999676	CBX6
ENSG00000183742.13	1.46673	-1.52284	2.87683	-0.529348	0.596564	0.999676	MACC1
ENSG00000183751.15	453.082	0.303837	0.274608	1.10644	0.268537	0.999676	TBL3
ENSG00000183762.12	529.295	0.0821898	0.206439	0.398131	0.690534	0.999676	KREMEN1
ENSG00000183763.9	246.893	0.0892752	0.258142	0.345837	0.729465	0.999676	TRAIP
ENSG00000183765.22	659.492	0.0994694	0.191084	0.520554	0.602678	0.999676	CHEK2
ENSG00000183770.7	2.53706	-0.749058	1.90798	-0.392591	0.694621	0.999676	FOXL2
ENSG00000183773.15	11.1685	1.00588	0.956458	1.05167	0.292949	0.999676	AIFM3
ENSG00000183775.11	9.87386	-0.885667	1.07245	-0.825838	0.408896	0.999676	KCTD16
ENSG00000183778.17	17.3632	-0.257116	0.761332	-0.337718	0.735576	0.999676	B3GALT5
ENSG00000183779.7	1464.64	0.0306548	0.47142	0.0650265	0.948153	0.999676	ZNF703
ENSG00000183780.13	3.66109	-0.781832	1.61107	-0.485289	0.627472	0.999676	SLC35F3
ENSG00000183783.7	0.393224	0.0877469	4.92986	0.0177991	0.985799	0.999676	KCTD8
ENSG00000183784.7	12.4563	-0.0682277	0.904136	-0.0754618	0.939847	0.999676	DOCK8-AS1
ENSG00000183785.15	14.5081	-0.471286	0.834044	-0.565062	0.572032	0.999676	TUBA8
ENSG00000183791.5	28.7004	0.947868	0.669248	1.41632	0.156682	0.999676	ELOA3D
ENSG00000183793.14	560.898	-0.298171	0.208954	-1.42697	0.153589	0.999676	NPIPA5
ENSG00000183798.5	152.013	0.383488	0.315687	1.21477	0.224453	0.999676	EMILIN3
ENSG00000183801.8	2.8053	0.138206	1.81956	0.0759557	0.939454	0.999676	OLFML1
ENSG00000183808.11	599.244	0.163368	0.193069	0.846165	0.397461	0.999676	RBM12B
ENSG00000183813.7	2.57854	0.397608	1.8865	0.210765	0.83307	0.999676	CCR4
ENSG00000183814.15	765.832	-0.0628506	0.19064	-0.329683	0.74164	0.999676	LIN9
ENSG00000183826.18	326.136	-0.0918799	0.222956	-0.412099	0.680267	0.999676	BTBD9
ENSG00000183828.15	89.3157	0.285382	0.368394	0.774665	0.438537	0.999676	NUDT14
ENSG00000183831.7	0.60802	2.81806	4.09579	0.688038	0.491429	0.999676	ANKRD45
ENSG00000183837.9	0.899472	-0.325064	3.5416	-0.0917844	0.926869	0.999676	PNMA3
ENSG00000183840.7	1.39667	1.05482	2.52706	0.417411	0.676377	0.999676	GPR39
ENSG00000183844.17	2.47457	-0.266704	1.91235	-0.139464	0.889083	0.999676	FAM3B
ENSG00000183850.14	2.22899	2.01667	2.14236	0.941331	0.346535	0.999676	ZNF730
ENSG00000183853.18	588.731	-0.264647	0.191975	-1.37855	0.168034	0.999676	KIRREL1
ENSG00000183856.11	852.058	-0.131854	0.187756	-0.702261	0.482516	0.999676	IQGAP3
ENSG00000183864.5	1005.25	-0.437966	0.189407	-2.3123	0.020761	0.999676	TOB2
ENSG00000183873.17	64.9662	0.176243	0.409162	0.430741	0.666656	0.999676	SCN5A
ENSG00000183889.12	744.535	-0.33461	0.202154	-1.65523	0.0978789	0.999676	AC138969.1
ENSG00000183891.6	107.774	0.00468822	0.329145	0.0142436	0.988636	0.999676	TTC32
ENSG00000183909.6	0.33293	2.17055	4.93608	0.43973	0.660132	0.999676	OR4G2P
ENSG00000183911.7	4.82369	0.0377357	1.49601	0.0252243	0.979876	0.999676	RPL21P132
ENSG00000183914.14	16.3515	-0.303711	0.804801	-0.377374	0.705896	0.999676	DNAH2
ENSG00000183921.7	2.37499	-1.07845	2.05732	-0.524198	0.60014	0.999676	SDR42E2
ENSG00000183929.7	13.396	0.44432	0.859142	0.517167	0.60504	0.999676	DUSP5P1
ENSG00000183935.5	57.8862	0.166998	0.430833	0.387617	0.698299	0.999676	HTR7P1
ENSG00000183943.6	1.10987	1.85048	3.34008	0.554023	0.579563	0.999676	PRKX
ENSG00000183955.13	1479.83	-0.262572	0.160398	-1.637	0.101631	0.999676	KMT5A
ENSG00000183960.9	0.851141	-1.48792	3.29211	-0.451966	0.651293	0.999676	KCNH8
ENSG00000183963.18	335.173	0.118164	0.263852	0.447841	0.654268	0.999676	SMTN
ENSG00000183971.9	1.60926	2.57191	2.6808	0.959385	0.337365	0.999676	NPW
ENSG00000183977.14	11.9701	-0.210323	0.901136	-0.233398	0.815452	0.999676	PP2D1
ENSG00000183978.8	533.658	0.0873389	0.200605	0.435377	0.663289	0.999676	COA3
ENSG00000184005.11	217.379	0.0261026	0.263687	0.0989907	0.921146	0.999676	ST6GALNAC3
ENSG00000184007.21	3817.14	-0.228439	0.156904	-1.45591	0.145417	0.999676	PTP4A2
ENSG00000184009.12	20122.9	-0.153439	0.180795	-0.848689	0.396055	0.999676	ACTG1
ENSG00000184012.12	1.98934	-2.8833	2.39768	-1.20254	0.229155	0.999676	TMPRSS2
ENSG00000184014.8	1463.19	-0.128781	0.162684	-0.791602	0.428593	0.999676	DENND5A
ENSG00000184047.19	48.3714	0.305882	0.465607	0.656953	0.511211	0.999676	DIABLO
ENSG00000184055.4	0.33293	2.17055	4.93608	0.43973	0.660132	0.999676	OR7E87P
ENSG00000184056.15	46.8725	0.0112269	0.477976	0.0234885	0.981261	0.999676	VPS33B
ENSG00000184058.14	113.991	0.530652	0.393261	1.34936	0.177221	0.999676	TBX1
ENSG00000184060.11	164.11	0.020993	0.28031	0.0748922	0.9403	0.999676	ADAP2
ENSG00000184068.2	98.8512	-0.23212	0.34798	-0.667049	0.504741	0.999676	SREBF2-AS1
ENSG00000184076.13	727.66	0.0731651	0.205372	0.356257	0.721648	0.999676	UQCR10
ENSG00000184083.12	292.27	-0.125992	0.237032	-0.53154	0.595045	0.999676	FAM120C
ENSG00000184084.7	0.60802	2.81806	4.09579	0.688038	0.491429	0.999676	AC091868.1
ENSG00000184100.6	446.125	-0.153593	0.237623	-0.646375	0.518036	0.999676	BRD7P2
ENSG00000184108.8	0.457917	-2.19816	4.89181	-0.449356	0.653175	0.999676	TRIML1
ENSG00000184110.15	5707.76	0.222561	0.174135	1.2781	0.201215	0.999676	EIF3C
ENSG00000184111.6	3.63497	0.644169	1.64926	0.390579	0.696108	0.999676	RPL11P4
ENSG00000184113.9	8.47548	0.0898599	1.06025	0.0847538	0.932457	0.999676	CLDN5
ENSG00000184117.12	700.487	0.163958	0.200629	0.81722	0.413803	0.999676	NIPSNAP1
ENSG00000184144.12	33.6553	0.792211	0.557955	1.41985	0.155652	0.999676	CNTN2
ENSG00000184154.14	39.924	0.0704223	0.517018	0.136209	0.891656	0.999676	LRTOMT
ENSG00000184156.17	1.0757	-1.89387	3.0181	-0.627504	0.530329	0.999676	KCNQ3
ENSG00000184160.8	77.7208	0.389904	0.406038	0.960264	0.336922	0.999676	ADRA2C
ENSG00000184162.15	166.961	-0.00281281	0.276853	-0.0101599	0.991894	0.999676	NR2C2AP
ENSG00000184163.3	3.19561	0.342741	1.76858	0.193794	0.846337	0.999676	C1QTNF12
ENSG00000184164.14	246.129	0.0466034	0.244867	0.190321	0.849057	0.999676	CRELD2
ENSG00000184178.16	245.331	-0.0988307	0.249614	-0.395934	0.692154	0.999676	SCFD2
ENSG00000184182.18	230.593	0.0546374	0.24998	0.218567	0.826987	0.999676	UBE2F
ENSG00000184185.10	63.9822	0.176773	0.473271	0.373514	0.708766	0.999676	KCNJ12
ENSG00000184194.6	2.91172	0.161278	1.81998	0.0886152	0.929388	0.999676	GPR173
ENSG00000184203.8	732.004	-0.0842702	0.187893	-0.4485	0.653792	0.999676	PPP1R2
ENSG00000184205.14	1096.22	-0.134167	0.172546	-0.77757	0.436823	0.999676	TSPYL2
ENSG00000184206.12	228.932	0.13348	0.249369	0.535271	0.592462	0.999676	GOLGA6L4
ENSG00000184207.9	400.386	0.129035	0.220706	0.584646	0.558786	0.999676	PGP
ENSG00000184208.12	244.821	0.0249473	0.24998	0.0997971	0.920505	0.999676	C22orf46
ENSG00000184209.15	117.532	0.0340419	0.32607	0.104401	0.916851	0.999676	SNRNP35
ENSG00000184210.6	1.51506	-0.665662	2.65393	-0.250821	0.801952	0.999676	DGAT2L6
ENSG00000184216.14	3751.06	0.28308	0.187578	1.50913	0.131265	0.999676	IRAK1
ENSG00000184220.12	576.294	-0.0392054	0.212072	-0.184868	0.853332	0.999676	CMSS1
ENSG00000184221.13	19.2247	-0.317085	0.742615	-0.426985	0.669391	0.999676	OLIG1
ENSG00000184226.15	1148.81	0.229214	0.1722	1.33109	0.183159	0.999676	PCDH9
ENSG00000184227.8	195.441	0.139662	0.278893	0.500774	0.61653	0.999676	ACOT1
ENSG00000184232.9	269.885	0.137512	0.240748	0.571186	0.567874	0.999676	OAF
ENSG00000184254.17	13.2838	0.0741045	0.882876	0.0839354	0.933108	0.999676	ALDH1A3
ENSG00000184260.6	2548.15	0.838875	0.614629	1.36485	0.172301	0.999676	H2AC20
ENSG00000184261.5	30.8179	0.265922	0.654099	0.406547	0.684341	0.999676	KCNK12
ENSG00000184270.6	656.465	0.568129	0.234023	2.42766	0.0151967	0.999676	H2AC21
ENSG00000184271.17	100.844	-0.0823288	0.351219	-0.234409	0.814668	0.999676	POU6F1
ENSG00000184274.3	7.25648	0.886762	1.19131	0.744359	0.45666	0.999676	LINC00315
ENSG00000184277.13	843.858	-0.0640897	0.182344	-0.351477	0.725231	0.999676	TM2D3
ENSG00000184281.15	260.085	0.481682	0.29244	1.64711	0.0995354	0.999676	TSSC4
ENSG00000184293.7	0.670513	0.721657	4.04476	0.178418	0.858395	0.999676	CLECL1
ENSG00000184303.5	1.12158	0.675836	2.92552	0.231013	0.817304	0.999676	DRD5P1
ENSG00000184304.16	197.187	-0.157117	0.281658	-0.557828	0.576962	0.999676	PRKD1
ENSG00000184305.15	95.5784	-0.111175	0.383544	-0.289864	0.771921	0.999676	CCSER1
ENSG00000184307.16	302.485	-0.176478	0.240683	-0.733239	0.463412	0.999676	ZDHHC23
ENSG00000184313.20	1.136	-3.51004	3.18086	-1.10349	0.269816	0.999676	MROH7
ENSG00000184319.16	368.592	0.078665	0.21568	0.36473	0.715313	0.999676	RPL23AP82
ENSG00000184343.11	22.0939	0.274196	0.670237	0.409103	0.682464	0.999676	SRPK3
ENSG00000184347.15	47.8767	0.302098	0.50879	0.593757	0.552674	0.999676	SLIT3
ENSG00000184349.13	487.567	-0.264807	0.273304	-0.968911	0.332589	0.999676	EFNA5
ENSG00000184350.11	0.499395	2.64365	4.81456	0.549094	0.582941	0.999676	MRGPRE
ENSG00000184351.8	3.901	1.24663	1.61241	0.773148	0.439435	0.999676	KRTAP19-1
ENSG00000184357.5	4.03039	0.53863	1.56392	0.34441	0.730538	0.999676	H1-5
ENSG00000184361.13	1.74376	0.0146844	2.37739	0.00617667	0.995072	0.999676	SPATA32
ENSG00000184368.16	376.659	-0.0504332	0.224058	-0.22509	0.821909	0.999676	MAP7D2
ENSG00000184371.14	122.701	0.0840052	0.346258	0.242608	0.808309	0.999676	CSF1
ENSG00000184374.3	1.24436	-1.19971	2.79056	-0.429918	0.667256	0.999676	COLEC10
ENSG00000184378.3	24.4433	-0.379915	0.662509	-0.573449	0.566341	0.999676	ACTRT3
ENSG00000184381.20	130.22	0.132172	0.307231	0.430204	0.667047	0.999676	PLA2G6
ENSG00000184384.14	88.8811	-0.291646	0.357899	-0.814885	0.415138	0.999676	MAML2
ENSG00000184389.9	1.95636	0.94202	2.16599	0.434915	0.663624	0.999676	A3GALT2
ENSG00000184402.15	287.514	-0.0197409	0.237366	-0.0831664	0.933719	0.999676	SS18L1
ENSG00000184408.10	0.395423	0.0808138	4.91895	0.0164291	0.986892	0.999676	KCND2
ENSG00000184414.2	11.6574	0.435558	0.91564	0.475687	0.634297	0.999676	IRS3P
ENSG00000184423.5	5.63381	-0.587125	1.30217	-0.450882	0.652074	0.999676	RPL23AP38
ENSG00000184428.13	225.21	-0.0212024	0.252076	-0.0841111	0.932968	0.999676	TOP1MT
ENSG00000184432.10	2289.31	0.0167536	0.159102	0.105301	0.916137	0.999676	COPB2
ENSG00000184434.8	6.29236	-0.0678236	1.23636	-0.0548576	0.956252	0.999676	LRRC19
ENSG00000184436.12	380.649	0.612652	0.284804	2.15113	0.0314657	0.999676	THAP7
ENSG00000184441.4	21.3882	-0.101976	0.712854	-0.143053	0.886248	0.999676	AP001062.1
ENSG00000184445.12	2182.75	-0.13639	0.165413	-0.824547	0.409629	0.999676	KNTC1
ENSG00000184451.5	3.51218	1.46367	1.7005	0.860731	0.389386	0.999676	CCR10
ENSG00000184454.7	0.499395	2.64365	4.81456	0.549094	0.582941	0.999676	NCMAP
ENSG00000184459.8	2.69693	-0.485345	1.91002	-0.254105	0.799414	0.999676	BPIFC
ENSG00000184465.16	374.57	0.0110864	0.218838	0.0506603	0.959596	0.999676	WDR27
ENSG00000184470.21	306.474	0.321765	0.259335	1.24073	0.214706	0.999676	TXNRD2
ENSG00000184481.17	254.985	-0.0314335	0.240722	-0.13058	0.896107	0.999676	FOXO4
ENSG00000184486.10	385.569	-0.0845407	0.22317	-0.378817	0.704823	0.999676	POU3F2
ENSG00000184489.12	13.8715	-0.135389	0.843425	-0.160523	0.872469	0.999676	PTP4A3
ENSG00000184492.6	16.7242	0.130394	0.768494	0.169675	0.865266	0.999676	FOXD4L1
ENSG00000184497.13	7.06781	-0.0896098	1.19464	-0.0750097	0.940207	0.999676	TMEM255B
ENSG00000184500.16	154.609	0.0791588	0.293922	0.269319	0.787684	0.999676	PROS1
ENSG00000184507.16	1.86875	-1.2441	2.33907	-0.531878	0.594811	0.999676	NUTM1
ENSG00000184508.12	127.353	0.413066	0.316658	1.30446	0.192078	0.999676	HDDC3
ENSG00000184515.11	2.96445	0.608077	1.78504	0.340653	0.733365	0.999676	BEX5
ENSG00000184517.12	343.098	-0.207607	0.217142	-0.956085	0.339029	0.999676	ZFP1
ENSG00000184523.4	2.06033	1.86946	2.31294	0.808263	0.418939	0.999676	PTGER4P2
ENSG00000184524.6	6.01432	1.4249	1.32495	1.07543	0.282181	0.999676	CEND1
ENSG00000184530.9	2.16895	1.91353	2.24526	0.85225	0.394075	0.999676	C6orf58
ENSG00000184545.11	178.787	-0.292493	0.317376	-0.921598	0.356738	0.999676	DUSP8
ENSG00000184557.4	28.8197	0.207707	0.60091	0.345655	0.729602	0.999676	SOCS3
ENSG00000184571.13	0.686875	-2.78318	4.22376	-0.658935	0.509938	0.999676	PIWIL3
ENSG00000184574.10	3.97521	0.615962	1.53457	0.401392	0.688131	0.999676	LPAR5
ENSG00000184575.12	6630.45	-0.242482	0.157625	-1.53834	0.123964	0.999676	XPOT
ENSG00000184584.13	253.005	0.0944885	0.241399	0.391421	0.695486	0.999676	STING1
ENSG00000184588.18	31.2887	-0.0825008	0.586773	-0.140601	0.888185	0.999676	PDE4B
ENSG00000184599.13	2.21829	-3.05146	2.3145	-1.31841	0.187367	0.999676	TAFA3
ENSG00000184602.6	122.811	0.045727	0.322082	0.141973	0.887101	0.999676	SNN
ENSG00000184608.9	2.06938	0.975848	2.25891	0.432001	0.665741	0.999676	FAM167A-AS1
ENSG00000184612.8	233.649	-0.070142	0.289542	-0.242251	0.808586	0.999676	RPL7P26
ENSG00000184613.10	907.454	-0.123459	0.189441	-0.651702	0.514593	0.999676	NELL2
ENSG00000184616.9	16.2306	0.589481	0.800702	0.736205	0.461606	0.999676	SPDYE12P
ENSG00000184617.10	9.33888	-1.47508	1.0813	-1.36417	0.172513	0.999676	ZNF840P
ENSG00000184619.7	8.32563	-0.48307	1.08295	-0.44607	0.655546	0.999676	KRBA2
ENSG00000184624.4	1.62782	0.464126	2.50184	0.185514	0.852826	0.999676	ZNF72P
ENSG00000184634.16	374.544	-0.275156	0.253969	-1.08342	0.278621	0.999676	MED12
ENSG00000184635.16	16.7649	-0.253749	0.815671	-0.311092	0.75573	0.999676	ZNF93
ENSG00000184640.18	819.881	0.189822	0.226149	0.839366	0.401264	0.999676	SEPTIN9
ENSG00000184650.11	0.85334	-1.49574	3.56847	-0.419154	0.675104	0.999676	ODF4
ENSG00000184659.5	10.0979	1.25452	0.994309	1.2617	0.207055	0.999676	FOXD4L4
ENSG00000184661.14	807.743	0.0375317	0.181299	0.207015	0.835998	0.999676	CDCA2
ENSG00000184669.9	37.8711	-0.246093	0.55546	-0.443043	0.657734	0.999676	OR7E14P
ENSG00000184672.12	0.88311	3.3229	3.86299	0.860188	0.389685	0.999676	RALYL
ENSG00000184675.11	219.347	-0.00659721	0.271322	-0.024315	0.980601	0.999676	AMER1
ENSG00000184677.18	1069.69	-0.160156	0.169316	-0.945898	0.344201	0.999676	ZBTB40
ENSG00000184678.10	3155.88	0.482713	0.219371	2.20044	0.0277759	0.999676	H2BC21
ENSG00000184697.7	1.00124	1.74961	3.17717	0.550682	0.581852	0.999676	CLDN6
ENSG00000184698.5	0.60802	2.81806	4.09579	0.688038	0.491429	0.999676	OR51M1
ENSG00000184702.20	2.56438	1.47042	1.93593	0.759543	0.447528	0.999676	SEPTIN5
ENSG00000184708.18	484.48	-0.0289411	0.212545	-0.136165	0.891691	0.999676	EIF4ENIF1
ENSG00000184709.7	1.76622	4.32875	3.00643	1.43983	0.149916	0.999676	LRRC26
ENSG00000184719.12	2.69156	0.418363	1.87607	0.223	0.823535	0.999676	RNLS
ENSG00000184731.6	69.1566	-0.536464	0.407661	-1.31596	0.188189	0.999676	FAM110C
ENSG00000184743.13	80.1501	-0.193085	0.381278	-0.506414	0.612566	0.999676	ATL3
ENSG00000184752.13	773.022	-0.0630768	0.212565	-0.296742	0.766664	0.999676	NDUFA12
ENSG00000184774.10	2.40987	0.21178	1.97655	0.107147	0.914673	0.999676	MGAT4EP
ENSG00000184785.6	174.944	-0.0314596	0.27746	-0.113385	0.909726	0.999676	SMIM10
ENSG00000184786.6	83.7073	0.374796	0.372928	1.00501	0.314893	0.999676	TCTE3
ENSG00000184787.19	2379.98	-0.115345	0.163402	-0.705897	0.480252	0.999676	UBE2G2
ENSG00000184788.13	14.6914	0.429235	0.83897	0.511621	0.608916	0.999676	SATL1
ENSG00000184789.6	0.453518	-2.1855	4.89274	-0.446683	0.655104	0.999676	OR4C10P
ENSG00000184792.16	84.1507	0.110746	0.382936	0.289203	0.772426	0.999676	OSBP2
ENSG00000184795.9	3.4663	0.514315	1.69643	0.303175	0.761757	0.999676	UNC93B5
ENSG00000184809.13	6.82664	0.604345	1.19452	0.50593	0.612906	0.999676	B3GALT5-AS1
ENSG00000184811.4	4.07627	1.33635	1.69327	0.789212	0.429988	0.999676	TRARG1
ENSG00000184828.10	94.6667	-0.119582	0.357893	-0.334129	0.738283	0.999676	ZBTB7C
ENSG00000184831.14	613.955	0.0901491	0.218545	0.412497	0.679975	0.999676	APOO
ENSG00000184840.12	1646.46	0.0330409	0.167936	0.196747	0.844025	0.999676	TMED9
ENSG00000184844.6	21.212	-0.380265	0.688172	-0.552572	0.580557	0.999676	CYCSP45
ENSG00000184845.4	0.455718	-2.19185	4.57279	-0.479325	0.631707	0.999676	DRD1
ENSG00000184857.8	160.084	-0.0222399	0.283713	-0.0783889	0.937519	0.999676	TMEM186
ENSG00000184860.10	1.04958	3.58645	3.3156	1.08169	0.27939	0.999676	SDR42E1
ENSG00000184863.11	1154.57	0.0291123	0.204905	0.142077	0.887019	0.999676	RBM33
ENSG00000184867.14	336.996	-0.140054	0.221394	-0.632601	0.526994	0.999676	ARMCX2
ENSG00000184887.13	725.076	0.105993	0.191152	0.554497	0.579239	0.999676	BTBD6
ENSG00000184897.6	301.161	0.407406	0.614272	0.663234	0.507181	0.999676	H1-10
ENSG00000184898.7	36.7074	-0.227196	0.551338	-0.412081	0.68028	0.999676	RBM43
ENSG00000184900.16	494.119	-0.143125	0.199644	-0.7169	0.473436	0.999676	SUMO3
ENSG00000184903.10	93.5021	0.0954337	0.350268	0.272459	0.785269	0.999676	IMMP2L
ENSG00000184906.11	0.561888	0.738067	4.26111	0.17321	0.862486	0.999676	AMYH02020865.1
ENSG00000184908.18	1.41083	-0.685748	2.61605	-0.262131	0.79322	0.999676	CLCNKB
ENSG00000184911.14	0.393224	0.0877469	4.92986	0.0177991	0.985799	0.999676	DMRTC1B
ENSG00000184916.9	420.612	0.425273	0.692844	0.613808	0.539342	0.999676	JAG2
ENSG00000184922.14	54.0426	-0.175263	0.44717	-0.391939	0.695103	0.999676	FMNL1
ENSG00000184923.12	133.565	0.309229	0.320011	0.966307	0.33389	0.999676	NUTM2A
ENSG00000184924.5	173.714	0.251439	0.279304	0.900234	0.367996	0.999676	PTRHD1
ENSG00000184925.12	6.89107	0.651333	1.19432	0.545357	0.585508	0.999676	LCN12
ENSG00000184933.5	2.63883	-0.048397	1.86773	-0.0259122	0.979327	0.999676	OR6A2
ENSG00000184937.15	83.2901	-0.0154237	0.422032	-0.0365463	0.970847	0.999676	WT1
ENSG00000184939.16	333.389	-0.138319	0.226648	-0.61028	0.541676	0.999676	ZFP90
ENSG00000184949.16	156.556	-0.28998	0.29118	-0.995879	0.319309	0.999676	FAM227A
ENSG00000184956.16	6.77028	0.702161	1.27571	0.550409	0.582039	0.999676	MUC6
ENSG00000184967.7	264.752	0.202348	0.327143	0.618531	0.536226	0.999676	NOC4L
ENSG00000184979.10	207.284	-0.136062	0.261447	-0.520421	0.60277	0.999676	USP18
ENSG00000184983.11	484.441	0.279841	0.207267	1.35015	0.176968	0.999676	NDUFA6
ENSG00000184984.10	4.07288	-1.3712	1.56736	-0.874847	0.381657	0.999676	CHRM5
ENSG00000184985.16	7.39538	0.390992	1.13122	0.345638	0.729615	0.999676	SORCS2
ENSG00000184986.11	24.2343	0.730186	0.763351	0.956554	0.338792	0.999676	TMEM121
ENSG00000184988.8	6.03363	-0.568993	1.28361	-0.443276	0.657566	0.999676	TMEM106A
ENSG00000184990.13	704.416	0.625609	0.577456	1.08339	0.278636	0.999676	SIVA1
ENSG00000184992.13	1556.29	-0.183934	0.162244	-1.13369	0.256925	0.999676	BRI3BP
ENSG00000184995.7	1.79674	-0.222951	2.46794	-0.0903389	0.928018	0.999676	IFNE
ENSG00000185000.12	265.274	0.029242	0.237835	0.122951	0.902146	0.999676	DGAT1
ENSG00000185002.10	52.0552	-0.0597741	0.45295	-0.131966	0.895011	0.999676	RFX6
ENSG00000185008.17	197.605	-0.0662997	0.262665	-0.252412	0.800723	0.999676	ROBO2
ENSG00000185009.12	1762.82	-0.135397	0.176971	-0.765077	0.444226	0.999676	AP3M1
ENSG00000185010.15	61.5781	-0.353224	0.420783	-0.839443	0.401221	0.999676	F8
ENSG00000185013.16	1.41083	-0.685748	2.61605	-0.262131	0.79322	0.999676	NT5C1B
ENSG00000185015.8	135.915	-0.280908	0.303083	-0.926836	0.354012	0.999676	CA13
ENSG00000185019.17	131.278	0.0208481	0.321555	0.0648352	0.948305	0.999676	UBOX5
ENSG00000185022.12	56.3711	-0.51009	0.4425	-1.15275	0.249014	0.999676	MAFF
ENSG00000185024.17	288.32	0.373954	0.301031	1.24224	0.214147	0.999676	BRF1
ENSG00000185028.4	1.04958	3.58645	3.3156	1.08169	0.27939	0.999676	LRRC14B
ENSG00000185031.6	3.69306	0.287883	1.64715	0.174776	0.861256	0.999676	SLC2A3P2
ENSG00000185033.14	106.281	0.00624247	0.373015	0.0167352	0.986648	0.999676	SEMA4B
ENSG00000185037.9	1.01761	-0.801674	3.04289	-0.263458	0.792197	0.999676	ZNF733P
ENSG00000185038.14	5.69724	1.37296	1.37569	0.998021	0.318269	0.999676	MROH2A
ENSG00000185040.13	204.987	0.232433	0.274553	0.846587	0.397226	0.999676	SPDYE16
ENSG00000185043.12	468.248	0.474517	0.204299	2.32266	0.0201976	0.999676	CIB1
ENSG00000185046.18	65.3812	0.0366285	0.409326	0.0894849	0.928697	0.999676	ANKS1B
ENSG00000185049.16	220.594	0.160411	0.343709	0.466706	0.64071	0.999676	NELFA
ENSG00000185052.12	1.31126	-2.22591	3.04907	-0.730031	0.465371	0.999676	SLC24A3
ENSG00000185053.14	1.2883	-0.2428	2.81651	-0.0862059	0.931303	0.999676	SGCZ
ENSG00000185055.11	21.3264	1.13711	0.697603	1.63002	0.103097	0.999676	EFCAB10
ENSG00000185056.10	0.955112	0.275638	3.12409	0.0882301	0.929694	0.999676	C5orf47
ENSG00000185065.6	35.9	0.171786	0.533171	0.322196	0.747304	0.999676	AC000068.1
ENSG00000185070.11	3.1121	2.54355	1.88671	1.34814	0.177613	0.999676	FLRT2
ENSG00000185074.7	14.1409	0.450096	0.921042	0.488682	0.625067	0.999676	OR7E31P
ENSG00000185085.2	201.995	0.0452592	0.274149	0.16509	0.868873	0.999676	INTS5
ENSG00000185088.14	710.75	0.121633	0.213617	0.569398	0.569086	0.999676	RPS27L
ENSG00000185090.14	406.07	-0.173026	0.209967	-0.824065	0.409902	0.999676	MANEAL
ENSG00000185100.10	12.8662	-1.05336	0.885299	-1.18984	0.23411	0.999676	ADSS1
ENSG00000185101.13	0.60802	2.81806	4.09579	0.688038	0.491429	0.999676	ANO9
ENSG00000185104.20	1592.96	-0.119091	0.168386	-0.707249	0.479411	0.999676	FAF1
ENSG00000185105.5	0.909236	-3.18874	3.45301	-0.923467	0.355764	0.999676	MYADML2
ENSG00000185112.6	35.3042	-0.105149	0.569208	-0.184729	0.853442	0.999676	FAM43A
ENSG00000185115.6	285.683	-0.0263223	0.233195	-0.112876	0.910129	0.999676	NSMCE3
ENSG00000185122.11	363.732	0.0371937	0.271858	0.136813	0.891179	0.999676	HSF1
ENSG00000185127.6	695.335	-0.027087	0.185645	-0.145907	0.883995	0.999676	C6orf120
ENSG00000185129.7	903.32	-0.121205	0.217458	-0.557372	0.577273	0.999676	PURA
ENSG00000185130.5	899.782	0.48473	0.218423	2.21922	0.0264715	0.999676	H2BC13
ENSG00000185133.14	81.1985	-0.266547	0.377234	-0.706583	0.479826	0.999676	INPP5J
ENSG00000185155.11	1.50284	2.51255	2.74853	0.914142	0.360642	0.999676	MIXL1
ENSG00000185158.12	326.032	-0.105721	0.221465	-0.477372	0.633097	0.999676	LRRC37B
ENSG00000185163.10	406.572	-0.203077	0.209948	-0.967274	0.333407	0.999676	DDX51
ENSG00000185164.14	6166.9	-0.242654	0.147322	-1.64709	0.0995393	0.999676	NOMO2
ENSG00000185176.13	1.13819	-3.51255	3.14145	-1.11813	0.263511	0.999676	AQP12B
ENSG00000185177.12	0.622182	-0.906003	3.7342	-0.242623	0.808297	0.999676	ZNF479
ENSG00000185182.14	2.03301	-0.851603	2.22312	-0.383066	0.701671	0.999676	GOLGA8EP
ENSG00000185186.10	1.50284	2.51255	2.74853	0.914142	0.360642	0.999676	LINC00313
ENSG00000185187.13	48.5635	0.767799	0.49517	1.55058	0.121003	0.999676	SIGIRR
ENSG00000185189.18	87.2516	-0.311387	0.369608	-0.84248	0.399519	0.999676	NRBP2
ENSG00000185201.16	66.6031	0.158975	0.408804	0.388879	0.697366	0.999676	IFITM2
ENSG00000185203.12	35.744	0.0662101	0.541442	0.122285	0.902674	0.999676	WASIR1
ENSG00000185215.10	10.1648	1.10832	0.998956	1.10948	0.267222	0.999676	TNFAIP2
ENSG00000185219.17	786.343	0.127342	0.177637	0.716867	0.473456	0.999676	ZNF445
ENSG00000185220.12	44.3906	-0.130711	0.485541	-0.269207	0.78777	0.999676	PGBD2
ENSG00000185222.10	299.617	0.0261894	0.248963	0.105194	0.916222	0.999676	TCEAL9
ENSG00000185231.5	0.453518	-2.1855	4.89274	-0.446683	0.655104	0.999676	MC2R
ENSG00000185236.12	194.373	0.65626	0.338902	1.93643	0.052815	0.999676	RAB11B
ENSG00000185238.13	485.072	0.0370958	0.202508	0.183182	0.854655	0.999676	PRMT3
ENSG00000185245.8	33.6677	-0.481173	0.56074	-0.858103	0.390836	0.999676	GP1BA
ENSG00000185246.18	707.256	-0.150373	0.181805	-0.827116	0.408171	0.999676	PRPF39
ENSG00000185247.15	0.848942	-1.48398	3.295	-0.450373	0.652442	0.999676	MAGEA11
ENSG00000185250.16	36.5856	0.224969	0.551065	0.408244	0.683094	0.999676	PPIL6
ENSG00000185252.19	324.239	0.113242	0.234497	0.482916	0.629155	0.999676	ZNF74
ENSG00000185261.14	27.6032	-0.219291	0.609492	-0.359793	0.719002	0.999676	KIAA0825
ENSG00000185262.9	220.369	-0.11602	0.254794	-0.455348	0.648859	0.999676	UBALD2
ENSG00000185267.10	15.9629	0.494886	0.785073	0.63037	0.528453	0.999676	CDNF
ENSG00000185269.12	7.87088	-0.650511	1.15637	-0.562547	0.573743	0.999676	NOTUM
ENSG00000185271.9	1.94439	2.90704	2.51284	1.15687	0.247324	0.999676	KLHL33
ENSG00000185272.14	58.7451	0.00469537	0.441516	0.0106347	0.991515	0.999676	RBM11
ENSG00000185274.12	0.788647	-0.230569	3.38809	-0.0680527	0.945744	0.999676	GALNT17
ENSG00000185275.6	8.35175	-1.09976	1.09056	-1.00843	0.313246	0.999676	CD24P4
ENSG00000185278.15	519.561	0.242785	0.200752	1.20938	0.226518	0.999676	ZBTB37
ENSG00000185291.12	15.2819	0.27593	0.854231	0.323016	0.746683	0.999676	IL3RA
ENSG00000185298.13	574.164	0.226918	0.218823	1.03699	0.299739	0.999676	CCDC137
ENSG00000185303.17	0.455718	-2.19185	4.57279	-0.479325	0.631707	0.999676	SFTPA2
ENSG00000185304.15	800.361	-0.0278445	0.184379	-0.151018	0.879962	0.999676	RGPD2
ENSG00000185305.11	264.145	0.0682933	0.247672	0.275741	0.782747	0.999676	ARL15
ENSG00000185306.13	1.77793	2.7477	2.58832	1.06158	0.288427	0.999676	C12orf56
ENSG00000185313.8	0.457917	-2.19816	4.89181	-0.449356	0.653175	0.999676	SCN10A
ENSG00000185324.22	212.71	0.183824	0.254552	0.722145	0.470205	0.999676	CDK10
ENSG00000185332.8	2.32811	3.13204	2.43011	1.28885	0.197451	0.999676	AC027601.1
ENSG00000185338.6	6.10488	0.523495	1.24242	0.421353	0.673497	0.999676	SOCS1
ENSG00000185339.9	14.8244	-0.106833	0.823575	-0.129718	0.896789	0.999676	TCN2
ENSG00000185340.15	17.0764	0.228422	0.813913	0.280647	0.778981	0.999676	GAS2L1
ENSG00000185344.14	1298.2	-0.211175	0.16792	-1.25759	0.208541	0.999676	ATP6V0A2
ENSG00000185345.23	8.81445	1.55714	1.08619	1.43358	0.151692	0.999676	PRKN
ENSG00000185347.17	134.74	0.389654	0.36635	1.06361	0.287504	0.999676	TEDC1
ENSG00000185352.8	342.694	0.0582236	0.218195	0.266842	0.789591	0.999676	HS6ST3
ENSG00000185359.13	675.268	0.130107	0.22701	0.573133	0.566555	0.999676	HGS
ENSG00000185361.9	57.3378	0.0638178	0.440753	0.144793	0.884875	0.999676	TNFAIP8L1
ENSG00000185379.20	306.173	-0.0610957	0.227781	-0.268222	0.788529	0.999676	RAD51D
ENSG00000185385.4	0.774485	3.19552	3.68907	0.866214	0.386373	0.999676	OR7A17
ENSG00000185386.15	133.773	0.233107	0.303904	0.767041	0.443057	0.999676	MAPK11
ENSG00000185404.16	1.78989	0.727485	2.24296	0.324342	0.745679	0.999676	SP140L
ENSG00000185414.20	651.592	-0.109559	0.187143	-0.585432	0.558258	0.999676	MRPL30
ENSG00000185418.16	448.416	0.0393072	0.204114	0.192575	0.847292	0.999676	TARS3
ENSG00000185420.19	132.734	0.302762	0.313322	0.966297	0.333896	0.999676	SMYD3
ENSG00000185432.12	387.913	-0.20987	0.220146	-0.953318	0.340429	0.999676	METTL7A
ENSG00000185433.10	3.32791	-0.629208	1.69147	-0.371989	0.709901	0.999676	LINC00158
ENSG00000185436.12	335.013	-0.207518	0.220379	-0.94164	0.346377	0.999676	IFNLR1
ENSG00000185437.13	8.90629	0.035541	1.11013	0.0320152	0.97446	0.999676	SH3BGR
ENSG00000185442.13	108.547	0.303994	0.334254	0.90947	0.363102	0.999676	FAM174B
ENSG00000185453.13	73.5788	-0.0540122	0.443505	-0.121785	0.903069	0.999676	ZSWIM9
ENSG00000185467.7	0.790847	-0.247798	3.65266	-0.0678404	0.945913	0.999676	KPNA7
ENSG00000185475.11	139.547	0.0464127	0.311812	0.148848	0.881673	0.999676	TMEM179B
ENSG00000185477.5	429.992	-0.0908249	0.232802	-0.390138	0.696435	0.999676	GPRIN3
ENSG00000185479.6	0.395423	0.0808138	4.91895	0.0164291	0.986892	0.999676	KRT6B
ENSG00000185480.11	703.465	-0.112444	0.19822	-0.567269	0.570532	0.999676	PARPBP
ENSG00000185482.8	18.2092	-0.0461712	0.748547	-0.061681	0.950817	0.999676	STAC3
ENSG00000185483.12	287.987	-0.232596	0.229546	-1.01329	0.310922	0.999676	ROR1
ENSG00000185485.14	310.177	0.0554442	0.230425	0.240617	0.809852	0.999676	SDHAP1
ENSG00000185495.10	191.724	0.195021	0.297346	0.655874	0.511905	0.999676	AC138393.1
ENSG00000185499.16	23.1113	-0.662301	0.679413	-0.974814	0.329652	0.999676	MUC1
ENSG00000185504.17	407.501	0.53283	0.252518	2.11007	0.0348527	0.999676	FAAP100
ENSG00000185507.21	14.1071	-0.180745	0.830693	-0.217584	0.827753	0.999676	IRF7
ENSG00000185513.16	67.4674	0.370434	0.401014	0.923744	0.35562	0.999676	L3MBTL1
ENSG00000185515.14	749.415	-0.0404115	0.18383	-0.21983	0.826003	0.999676	BRCC3
ENSG00000185518.11	0.786448	-0.236362	3.66044	-0.0645719	0.948515	0.999676	SV2B
ENSG00000185519.9	52.3107	0.559562	0.469122	1.19279	0.232953	0.999676	FAM131C
ENSG00000185522.9	5.69775	0.76736	1.32172	0.580576	0.561526	0.999676	LMNTD2
ENSG00000185523.6	0.790847	-0.247798	3.65266	-0.0678404	0.945913	0.999676	SPATA45
ENSG00000185527.12	6.27455	-1.04945	1.28858	-0.814426	0.415401	0.999676	PDE6G
ENSG00000185532.20	334.922	-0.165902	0.24595	-0.674535	0.499971	0.999676	PRKG1
ENSG00000185551.15	992.661	-0.234285	0.196207	-1.19407	0.232449	0.999676	NR2F2
ENSG00000185565.12	2.1536	-2.15417	2.26883	-0.949459	0.342387	0.999676	LSAMP
ENSG00000185567.7	152.395	0.260867	0.305849	0.852925	0.393701	0.999676	AHNAK2
ENSG00000185585.20	39.0151	0.277761	0.588133	0.472276	0.63673	0.999676	OLFML2A
ENSG00000185591.10	2889.88	-0.108745	0.156222	-0.696095	0.486369	0.999676	SP1
ENSG00000185594.7	0.88311	3.3229	3.86299	0.860188	0.389685	0.999676	SPATA8
ENSG00000185596.16	671.674	0.0379608	0.184958	0.20524	0.837385	0.999676	WASH3P
ENSG00000185607.5	3.12846	1.30395	1.76844	0.737346	0.460912	0.999676	ACTBP7
ENSG00000185608.8	386.923	0.307093	0.226966	1.35304	0.176043	0.999676	MRPL40
ENSG00000185610.6	2.01445	0.314274	2.28804	0.137355	0.89075	0.999676	DBX2
ENSG00000185614.7	2.55707	2.12686	2.17009	0.980076	0.327049	0.999676	INKA1
ENSG00000185615.16	31.6694	0.346882	0.569602	0.608991	0.542531	0.999676	PDIA2
ENSG00000185619.18	425.747	0.01616	0.209892	0.0769921	0.93863	0.999676	PCGF3
ENSG00000185621.11	189.86	0.35933	0.263792	1.36217	0.173144	0.999676	LMLN
ENSG00000185624.15	3056.94	-0.0404118	0.16848	-0.239861	0.810438	0.999676	P4HB
ENSG00000185627.18	1118.6	0.0397426	0.169704	0.234187	0.814839	0.999676	PSMD13
ENSG00000185630.19	908.804	-0.133799	0.172267	-0.776693	0.43734	0.999676	PBX1
ENSG00000185633.10	19.437	0.0825358	0.735947	0.112149	0.910705	0.999676	NDUFA4L2
ENSG00000185634.12	13.42	0.0777484	0.857225	0.0906978	0.927733	0.999676	SHC4
ENSG00000185641.6	2097.66	-0.01618	0.172409	-0.0938465	0.925231	0.999676	AC034236.1
ENSG00000185650.10	346.592	-0.107973	0.277416	-0.389211	0.69712	0.999676	ZFP36L1
ENSG00000185651.15	2140.15	-0.0902153	0.172532	-0.52289	0.601051	0.999676	UBE2L3
ENSG00000185652.12	30.773	-0.38436	0.579108	-0.663711	0.506875	0.999676	NTF3
ENSG00000185658.13	1878.57	0.102658	0.165866	0.618921	0.535969	0.999676	BRWD1
ENSG00000185662.10	0.670513	0.721657	4.04476	0.178418	0.858395	0.999676	SMIM23
ENSG00000185664.14	46.3565	-0.102931	0.479579	-0.214627	0.830058	0.999676	PMEL
ENSG00000185666.15	44.7934	0.256317	0.487144	0.526163	0.598775	0.999676	SYN3
ENSG00000185668.8	11.3218	0.290044	0.939629	0.308679	0.757566	0.999676	POU3F1
ENSG00000185669.6	14.8147	-0.933463	0.868601	-1.07467	0.282521	0.999676	SNAI3
ENSG00000185670.9	84.4151	0.0921197	0.383365	0.240293	0.810103	0.999676	ZBTB3
ENSG00000185674.9	2.47677	-0.268966	1.9237	-0.139817	0.888805	0.999676	LYG2
ENSG00000185684.15	267.072	0.10589	0.263659	0.401618	0.687965	0.999676	EP400P1
ENSG00000185686.18	279.765	-0.0637604	0.23243	-0.274321	0.783838	0.999676	PRAME
ENSG00000185689.16	4.74094	-0.650752	1.45682	-0.446694	0.655096	0.999676	C6orf201
ENSG00000185697.16	241.431	0.00214503	0.243401	0.00881274	0.992969	0.999676	MYBL1
ENSG00000185710.9	2531.94	-0.185444	0.164745	-1.12564	0.260319	0.999676	SMG1P4
ENSG00000185716.12	270.145	-0.237639	0.23498	-1.01131	0.311866	0.999676	MOSMO
ENSG00000185721.13	1334.75	0.0823382	0.171739	0.479438	0.631627	0.999676	DRG1
ENSG00000185722.18	1037.33	-0.0685796	0.195036	-0.351625	0.72512	0.999676	ANKFY1
ENSG00000185728.17	912.035	-0.0946959	0.202152	-0.468438	0.639471	0.999676	YTHDF3
ENSG00000185730.8	111.834	0.129644	0.354724	0.365477	0.714755	0.999676	ZNF696
ENSG00000185739.13	3.85953	0.419297	1.59055	0.263617	0.792075	0.999676	SRL
ENSG00000185745.10	119.696	0.0520983	0.317505	0.164087	0.869663	0.999676	IFIT1
ENSG00000185753.13	241.544	0.0196366	0.247655	0.0792902	0.936802	0.999676	CXorf38
ENSG00000185758.9	2.62687	0.908104	1.8691	0.485851	0.627073	0.999676	CLDN24
ENSG00000185760.15	305.607	-0.138948	0.237067	-0.586112	0.5578	0.999676	KCNQ5
ENSG00000185761.11	6.11879	0.369758	1.28258	0.288291	0.773124	0.999676	ADAMTSL5
ENSG00000185774.16	3.86612	0.421648	1.65289	0.255097	0.798648	0.999676	KCNIP4
ENSG00000185787.15	3680.83	-0.0906301	0.156056	-0.580755	0.561406	0.999676	MORF4L1
ENSG00000185792.10	1.79235	-0.21701	2.46972	-0.0878683	0.929981	0.999676	NLRP9
ENSG00000185798.8	105.499	-0.00825521	0.334398	-0.0246868	0.980305	0.999676	WDR53
ENSG00000185800.12	454.832	0.069621	0.224748	0.309773	0.756733	0.999676	DMWD
ENSG00000185803.11	185.216	0.1895	0.339191	0.558682	0.576379	0.999676	SLC52A2
ENSG00000185808.13	420.132	-0.119737	0.241194	-0.496436	0.619587	0.999676	PIGP
ENSG00000185811.19	12.9447	-0.545073	0.878618	-0.620375	0.535011	0.999676	IKZF1
ENSG00000185813.11	180.043	0.1485	0.271472	0.547018	0.584367	0.999676	PCYT2
ENSG00000185818.8	375.036	0.151196	0.243455	0.621042	0.534572	0.999676	NAT8L
ENSG00000185825.17	1822.6	-0.00373951	0.161759	-0.0231178	0.981556	0.999676	BCAP31
ENSG00000185829.18	862.073	-0.0171446	0.173876	-0.0986026	0.921454	0.999676	ARL17A
ENSG00000185834.10	337.803	0.186309	0.219227	0.849847	0.39541	0.999676	RPL12P4
ENSG00000185837.3	2.18557	-0.243313	2.12227	-0.114648	0.908725	0.999676	HDHD5-AS1
ENSG00000185838.14	93.322	0.34684	0.425557	0.815026	0.415058	0.999676	GNB1L
ENSG00000185839.3	504.703	0.188891	0.200931	0.940077	0.347178	0.999676	AL035411.1
ENSG00000185842.15	1349.27	-0.0463873	0.166977	-0.277807	0.781161	0.999676	DNAH14
ENSG00000185847.8	0.457917	-2.19816	4.89181	-0.449356	0.653175	0.999676	LINC01405
ENSG00000185860.13	0.786448	-0.236362	3.66044	-0.0645719	0.948515	0.999676	CCDC190
ENSG00000185862.7	3.29007	1.28722	1.97977	0.650189	0.51557	0.999676	EVI2B
ENSG00000185863.8	3.55467	-0.777521	1.63754	-0.474811	0.634922	0.999676	TMEM210
ENSG00000185864.16	923.687	0.106153	0.205069	0.517649	0.604703	0.999676	NPIPB4
ENSG00000185869.14	915.366	-0.259462	0.179908	-1.44219	0.149248	0.999676	ZNF829
ENSG00000185875.13	203.653	0.0772613	0.267477	0.288852	0.772695	0.999676	THNSL1
ENSG00000185880.13	172.336	-0.14653	0.279464	-0.524327	0.600051	0.999676	TRIM69
ENSG00000185883.12	3.09455	-0.458139	1.73722	-0.263719	0.791996	0.999676	ATP6V0C
ENSG00000185885.16	60.1046	0.16803	0.460284	0.365057	0.715069	0.999676	IFITM1
ENSG00000185896.11	591.454	-0.162181	0.232281	-0.698213	0.485044	0.999676	LAMP1
ENSG00000185900.10	539.381	-0.0187546	0.196891	-0.0952535	0.924113	0.999676	POMK
ENSG00000185904.12	39.5704	0.206365	0.521693	0.395567	0.692424	0.999676	LINC00839
ENSG00000185909.15	70.2968	0.174149	0.419307	0.415326	0.677904	0.999676	KLHDC8B
ENSG00000185917.13	383.225	-0.0747237	0.210819	-0.354445	0.723006	0.999676	SETD4
ENSG00000185920.16	452.889	-0.0755595	0.22383	-0.337575	0.735683	0.999676	PTCH1
ENSG00000185924.7	42.1675	-0.184686	0.515477	-0.358281	0.720133	0.999676	RTN4RL1
ENSG00000185933.7	1.86655	-1.24065	2.32796	-0.532936	0.594078	0.999676	CALHM1
ENSG00000185946.16	212.335	-0.0345558	0.257669	-0.134109	0.893316	0.999676	RNPC3
ENSG00000185947.15	768.197	-0.0368048	0.184132	-0.199883	0.841572	0.999676	ZNF267
ENSG00000185950.9	503.895	-0.492356	0.273916	-1.79747	0.0722612	0.999676	IRS2
ENSG00000185955.5	5.34261	-0.608906	1.34917	-0.45132	0.651759	0.999676	C7orf61
ENSG00000185958.10	4.91105	1.33921	1.46587	0.913592	0.360931	0.999676	FAM186A
ENSG00000185960.14	1.27853	2.12063	2.95135	0.71853	0.472431	0.999676	SHOX
ENSG00000185963.14	633.047	-0.156609	0.195745	-0.800067	0.423672	0.999676	BICD2
ENSG00000185972.6	0.907037	-3.18546	3.77768	-0.843231	0.399099	0.999676	CCIN
ENSG00000185973.11	311.324	0.0803988	0.225739	0.356158	0.721722	0.999676	TMLHE
ENSG00000185974.7	1.51946	-0.686885	2.44395	-0.281055	0.778668	0.999676	GRK1
ENSG00000185982.7	0.455718	-2.19185	4.57279	-0.479325	0.631707	0.999676	DEFB128
ENSG00000185986.12	255.337	0.0680708	0.238247	0.285715	0.775097	0.999676	SDHAP3
ENSG00000185988.15	2.3125	-0.530955	2.03585	-0.260803	0.794245	0.999676	PLK5
ENSG00000185989.11	159.762	-0.0554357	0.29712	-0.186577	0.851993	0.999676	RASA3
ENSG00000186001.14	641.595	0.013184	0.19116	0.0689687	0.945015	0.999676	LRCH3
ENSG00000186008.7	1.11938	0.665632	3.1447	0.211668	0.832366	0.999676	RPS4XP21
ENSG00000186009.5	0.619983	-0.903045	4.05153	-0.22289	0.823621	0.999676	ATP4B
ENSG00000186010.19	341.908	0.56081	0.266738	2.10248	0.0355115	0.999676	NDUFA13
ENSG00000186017.14	770.382	-0.000687225	0.179168	-0.00383565	0.99694	0.999676	ZNF566
ENSG00000186019.11	124.27	0.0455695	0.311493	0.146294	0.88369	0.999676	AC021092.1
ENSG00000186020.13	1196.64	-0.0342204	0.173139	-0.197647	0.843322	0.999676	ZNF529
ENSG00000186026.7	153.353	-0.312476	0.298558	-1.04661	0.295277	0.999676	ZNF284
ENSG00000186038.9	0.499395	2.64365	4.81456	0.549094	0.582941	0.999676	HTR3E
ENSG00000186047.10	8.39197	0.727668	1.07427	0.677358	0.498179	0.999676	DLEU7
ENSG00000186051.7	1.11207	1.84511	3.33776	0.552799	0.580401	0.999676	TAL2
ENSG00000186056.10	17.4164	-0.12753	0.75025	-0.169983	0.865023	0.999676	MATN1-AS1
ENSG00000186063.13	1288.25	-0.195308	0.175005	-1.11602	0.264415	0.999676	AIDA
ENSG00000186073.14	219.102	-0.0666351	0.252955	-0.263427	0.792221	0.999676	C15orf41
ENSG00000186076.5	2192.79	0.0565491	0.154161	0.366819	0.713754	0.999676	AC012085.1
ENSG00000186088.16	3.67745	-1.52377	1.6521	-0.92232	0.356362	0.999676	GSAP
ENSG00000186092.6	0.60802	2.81806	4.09579	0.688038	0.491429	0.999676	OR4F5
ENSG00000186103.5	0.619983	-0.903045	4.05153	-0.22289	0.823621	0.999676	ARGFX
ENSG00000186104.10	218.017	-0.115717	0.255243	-0.45336	0.650289	0.999676	CYP2R1
ENSG00000186105.8	5.10364	0.317499	1.35557	0.234218	0.814816	0.999676	LRRC70
ENSG00000186106.11	424.205	0.0501418	0.206483	0.242838	0.808131	0.999676	ANKRD46
ENSG00000186111.10	228.561	0.370195	0.322727	1.14709	0.251346	0.999676	PIP5K1C
ENSG00000186115.13	1.71789	2.62852	2.6936	0.975839	0.329144	0.999676	CYP4F2
ENSG00000186118.9	6.18738	1.48062	1.30525	1.13436	0.256645	0.999676	TEX38
ENSG00000186130.5	327.95	-0.163403	0.23222	-0.703657	0.481646	0.999676	ZBTB6
ENSG00000186132.15	67.5401	0.208102	0.403241	0.516075	0.605802	0.999676	C2orf76
ENSG00000186136.1	1.56559	0.21272	2.60929	0.0815242	0.935025	0.999676	TAS2R42
ENSG00000186141.9	756.165	-0.0337258	0.182258	-0.185044	0.853194	0.999676	POLR3C
ENSG00000186143.11	0.907037	-3.18546	3.77768	-0.843231	0.399099	0.999676	PRR30
ENSG00000186150.5	2.07914	-0.26325	2.0766	-0.12677	0.899122	0.999676	UBL4B
ENSG00000186153.17	154.062	-0.0311424	0.286258	-0.108791	0.913368	0.999676	WWOX
ENSG00000186160.5	0.455718	-2.19185	4.57279	-0.479325	0.631707	0.999676	CYP4Z1
ENSG00000186162.10	166.828	0.0659673	0.289057	0.228216	0.819478	0.999676	CIDECP1
ENSG00000186166.9	164.792	-0.0152714	0.278374	-0.054859	0.956251	0.999676	CCDC84
ENSG00000186174.12	50.3912	-0.0948797	0.539793	-0.17577	0.860474	0.999676	BCL9L
ENSG00000186184.19	1016.18	-0.0924975	0.178647	-0.517766	0.604621	0.999676	POLR1D
ENSG00000186185.14	895.597	-0.193992	0.183505	-1.05714	0.290446	0.999676	KIF18B
ENSG00000186187.12	99.2843	0.0144823	0.347964	0.0416201	0.966802	0.999676	ZNRF1
ENSG00000186193.9	438.216	0.317351	0.265537	1.19513	0.232036	0.999676	SAPCD2
ENSG00000186197.15	134.674	0.125239	0.310656	0.403143	0.686843	0.999676	EDARADD
ENSG00000186198.4	0.453518	-2.1855	4.89274	-0.446683	0.655104	0.999676	SLC51B
ENSG00000186205.13	537.027	-0.114546	0.194405	-0.589216	0.555716	0.999676	MTARC1
ENSG00000186207.5	0.60802	2.81806	4.09579	0.688038	0.491429	0.999676	LCE5A
ENSG00000186212.4	34.3571	0.497271	0.567768	0.875835	0.38112	0.999676	SOWAHB
ENSG00000186222.5	121.504	-0.126468	0.322852	-0.39172	0.695265	0.999676	BLOC1S4
ENSG00000186230.7	400.221	0.0592832	0.21177	0.279942	0.779522	0.999676	ZNF749
ENSG00000186231.17	24.0642	-0.29728	0.666416	-0.446088	0.655533	0.999676	KLHL32
ENSG00000186234.7	5.3238	0.183549	1.35049	0.135913	0.89189	0.999676	FAM86MP
ENSG00000186260.17	650.69	-0.104449	0.184539	-0.565996	0.571397	0.999676	MRTFB
ENSG00000186265.10	2.87684	-0.955744	1.89276	-0.504948	0.613596	0.999676	BTLA
ENSG00000186272.12	197.584	0.130664	0.260462	0.501661	0.615906	0.999676	ZNF17
ENSG00000186280.7	71.8689	0.0318994	0.400686	0.0796119	0.936546	0.999676	KDM4D
ENSG00000186281.12	7.20764	1.1485	1.17197	0.979975	0.327099	0.999676	GPAT2
ENSG00000186283.14	595.103	0.050702	0.193648	0.261826	0.793456	0.999676	TOR3A
ENSG00000186297.12	0.998789	3.6412	3.61516	1.0072	0.313837	0.999676	GABRA5
ENSG00000186298.12	4311.15	-0.125425	0.149254	-0.840345	0.400715	0.999676	PPP1CC
ENSG00000186300.12	253.673	0.129533	0.250205	0.517708	0.604662	0.999676	ZNF555
ENSG00000186301.8	31.9645	0.568358	0.576128	0.986514	0.323881	0.999676	MST1P2
ENSG00000186310.10	22.4969	0.154471	0.666383	0.231806	0.816689	0.999676	NAP1L3
ENSG00000186312.10	90.8536	0.162887	0.390108	0.417544	0.67628	0.999676	CA5BP1
ENSG00000186314.11	161.45	0.186149	0.298077	0.624498	0.5323	0.999676	PRELID2
ENSG00000186318.16	198.738	-0.0445487	0.266725	-0.167021	0.867353	0.999676	BACE1
ENSG00000186326.4	26.4118	0.267892	0.620323	0.431858	0.665844	0.999676	RGS9BP
ENSG00000186334.9	0.88311	3.3229	3.86299	0.860188	0.389685	0.999676	SLC36A3
ENSG00000186335.9	1.12843	-0.947487	3.23956	-0.292474	0.769924	0.999676	SLC36A2
ENSG00000186340.15	17.0534	0.142064	0.774597	0.183403	0.854481	0.999676	THBS2
ENSG00000186350.12	315.215	0.104963	0.2501	0.419685	0.674716	0.999676	RXRA
ENSG00000186352.9	9.49043	-0.10958	1.06675	-0.102723	0.918183	0.999676	ANKRD37
ENSG00000186364.12	45.5808	-0.376231	0.490098	-0.767666	0.442686	0.999676	NUDT17
ENSG00000186367.7	3.74435	-1.98048	1.72305	-1.14941	0.250389	0.999676	MINAR2
ENSG00000186376.15	322.554	-0.251604	0.224686	-1.1198	0.262799	0.999676	ZNF75D
ENSG00000186377.8	145.756	-0.192557	0.295974	-0.650588	0.515312	0.999676	CYP4X1
ENSG00000186395.8	109.829	0.667158	0.429431	1.55358	0.120284	0.999676	KRT10
ENSG00000186399.10	49.2663	-0.207145	0.469503	-0.441201	0.659068	0.999676	GOLGA8R
ENSG00000186409.18	59.6555	-0.543543	0.442255	-1.22903	0.219061	0.999676	CCDC30
ENSG00000186416.16	605.417	-0.0638472	0.187635	-0.340273	0.733651	0.999676	NKRF
ENSG00000186417.14	13.214	-0.0569731	0.885391	-0.0643479	0.948693	0.999676	GLDN
ENSG00000186432.9	1526.78	-0.240128	0.159818	-1.50251	0.132965	0.999676	KPNA4
ENSG00000186439.14	1.00124	1.74961	3.17717	0.550682	0.581852	0.999676	TRDN
ENSG00000186442.7	0.395423	0.0808138	4.91895	0.0164291	0.986892	0.999676	KRT3
ENSG00000186446.12	97.4454	-0.0429611	0.345869	-0.124212	0.901148	0.999676	ZNF501
ENSG00000186448.15	488.993	-0.0973094	0.198418	-0.490427	0.623832	0.999676	ZNF197
ENSG00000186451.2	4.30548	0.671933	1.55226	0.432873	0.665107	0.999676	SPATA12
ENSG00000186452.11	0.499395	2.64365	4.81456	0.549094	0.582941	0.999676	TMPRSS12
ENSG00000186453.13	0.834779	1.35726	3.43073	0.395618	0.692387	0.999676	FAM228A
ENSG00000186462.9	25.1371	0.48212	0.637565	0.75619	0.449535	0.999676	NAP1L2
ENSG00000186468.13	4839.38	-0.0724414	0.172937	-0.418889	0.675298	0.999676	RPS23
ENSG00000186469.8	75.0867	-0.0293073	0.390183	-0.0751118	0.940126	0.999676	GNG2
ENSG00000186470.14	364.245	-0.0135739	0.226037	-0.0600518	0.952114	0.999676	BTN3A2
ENSG00000186471.13	0.622182	-0.906003	3.7342	-0.242623	0.808297	0.999676	AKAP14
ENSG00000186472.20	289.656	0.265008	0.250389	1.05839	0.28988	0.999676	PCLO
ENSG00000186479.5	3.88345	-0.917129	1.5991	-0.573527	0.566288	0.999676	RGS7BP
ENSG00000186480.13	2037.66	-0.200566	0.159909	-1.25425	0.209752	0.999676	INSIG1
ENSG00000186481.16	48.9783	0.178772	0.489976	0.364858	0.715217	0.999676	ANKRD20A5P
ENSG00000186487.20	1.62563	0.469059	2.33559	0.200831	0.840831	0.999676	MYT1L
ENSG00000186496.12	23.2928	0.101592	0.670525	0.15151	0.879573	0.999676	ZNF396
ENSG00000186501.14	559.74	0.0739605	0.209436	0.353142	0.723982	0.999676	TMEM222
ENSG00000186510.12	0.559689	0.744303	4.26751	0.174412	0.861542	0.999676	CLCNKA
ENSG00000186517.14	104.598	0.327571	0.333319	0.982756	0.325728	0.999676	ARHGAP30
ENSG00000186522.15	555.87	-0.0143147	0.193015	-0.0741635	0.94088	0.999676	SEPTIN10
ENSG00000186523.14	134.547	0.226673	0.303188	0.74763	0.454683	0.999676	FAM86B1
ENSG00000186529.16	2.3081	-0.526563	1.98199	-0.265673	0.790491	0.999676	CYP4F3
ENSG00000186532.12	439.583	-0.0180789	0.214013	-0.0844759	0.932678	0.999676	SMYD4
ENSG00000186543.7	1.28584	0.978757	2.97363	0.329145	0.742046	0.999676	CROCCP5
ENSG00000186564.6	65.479	-0.304671	0.412748	-0.738153	0.460421	0.999676	FOXD2
ENSG00000186566.13	1228.06	-0.222988	0.170959	-1.30434	0.192118	0.999676	GPATCH8
ENSG00000186567.13	85.0145	-0.0713096	0.363708	-0.196063	0.844561	0.999676	CEACAM19
ENSG00000186575.19	1445.16	-0.0419045	0.163504	-0.256291	0.797726	0.999676	NF2
ENSG00000186577.14	69.7962	0.303956	0.396052	0.767463	0.442806	0.999676	SMIM29
ENSG00000186591.13	971.18	-0.126196	0.175678	-0.718338	0.472549	0.999676	UBE2H
ENSG00000186594.14	52.9574	-0.124546	0.449938	-0.276807	0.781928	0.999676	MIR22HG
ENSG00000186603.6	1.2927	-0.262517	2.62414	-0.100039	0.920313	0.999676	HPDL
ENSG00000186615.11	41.2035	0.0621471	0.503848	0.123345	0.901834	0.999676	KTN1-AS1
ENSG00000186625.14	550.731	-0.109858	0.203014	-0.541137	0.588413	0.999676	KATNA1
ENSG00000186628.12	17.8611	0.613117	0.748186	0.819472	0.412517	0.999676	FSD2
ENSG00000186635.14	328.21	0.0586286	0.234476	0.250041	0.802556	0.999676	ARAP1
ENSG00000186638.16	330.911	0.015366	0.236055	0.065095	0.948098	0.999676	KIF24
ENSG00000186642.16	4.1656	-0.440991	1.65276	-0.266821	0.789607	0.999676	PDE2A
ENSG00000186645.9	64.9215	0.824859	0.435507	1.89402	0.0582224	0.999676	SPDYE17
ENSG00000186648.15	19.9337	-0.600203	0.710562	-0.844688	0.398285	0.999676	CARMIL3
ENSG00000186654.21	117.94	0.312067	0.336617	0.927068	0.353891	0.999676	PRR5
ENSG00000186660.15	1094.77	-0.388915	0.177927	-2.18581	0.0288292	0.999676	ZFP91
ENSG00000186665.9	329.38	-0.188853	0.227136	-0.831453	0.405718	0.999676	C17orf58
ENSG00000186666.6	106.005	0.0416229	0.344488	0.120825	0.903829	0.999676	BCDIN3D
ENSG00000186676.3	1.67176	1.3524	2.37424	0.569612	0.568941	0.999676	EEF1GP1
ENSG00000186684.14	29.3694	0.221187	0.594301	0.372179	0.709759	0.999676	CYP27C1
ENSG00000186687.16	715.344	-0.0531347	0.187584	-0.283259	0.776978	0.999676	LYRM7
ENSG00000186704.9	4.70821	0.373153	1.40526	0.26554	0.790594	0.999676	DTX2P1
ENSG00000186710.11	3.6115	2.80891	1.80161	1.55911	0.11897	0.999676	CFAP73
ENSG00000186714.12	8.71053	0.886141	1.10886	0.799148	0.424205	0.999676	CCDC73
ENSG00000186715.11	24.7222	0.707143	0.639578	1.10564	0.268882	0.999676	MST1L
ENSG00000186716.21	976.092	-0.0422145	0.195021	-0.216461	0.828628	0.999676	BCR
ENSG00000186732.14	10.5446	-0.966847	0.986314	-0.980263	0.326956	0.999676	MPPED1
ENSG00000186743.2	471.481	0.145626	0.228437	0.637486	0.523809	0.999676	TPI1P3
ENSG00000186765.11	7.9324	-0.494506	1.11468	-0.443628	0.657311	0.999676	FSCN2
ENSG00000186766.8	0.559689	0.744303	4.26751	0.174412	0.861542	0.999676	FOXI2
ENSG00000186767.7	211.059	0.0851163	0.254873	0.333956	0.738413	0.999676	SPIN4
ENSG00000186777.12	8.81035	0.384303	1.07857	0.356308	0.72161	0.999676	ZNF732
ENSG00000186787.8	54.1216	0.405722	0.442623	0.91663	0.359336	0.999676	SPIN2B
ENSG00000186790.6	4.53202	-3.80491	1.91676	-1.98507	0.0471365	0.999676	FOXE3
ENSG00000186792.17	40.0234	0.25092	0.509202	0.492771	0.622174	0.999676	HYAL3
ENSG00000186806.5	14.4195	-0.0479755	0.835017	-0.0574546	0.954183	0.999676	VSIG10L
ENSG00000186810.8	1.62782	0.464126	2.50184	0.185514	0.852826	0.999676	CXCR3
ENSG00000186812.13	384.677	0.00499127	0.213461	0.0233826	0.981345	0.999676	ZNF397
ENSG00000186814.14	227.428	-0.131069	0.257036	-0.509925	0.610104	0.999676	ZSCAN30
ENSG00000186815.12	306.401	0.116824	0.229106	0.509912	0.610113	0.999676	TPCN1
ENSG00000186825.6	6.79176	0.174651	1.18888	0.146904	0.883208	0.999676	C2orf27B
ENSG00000186827.11	0.915834	-3.19824	3.76411	-0.849666	0.395511	0.999676	TNFRSF4
ENSG00000186831.11	0.453518	-2.1855	4.89274	-0.446683	0.655104	0.999676	KRT17P2
ENSG00000186834.4	539.416	0.0747998	0.202927	0.368605	0.712422	0.999676	HEXIM1
ENSG00000186838.13	1.95881	0.0859488	2.21112	0.0388711	0.968993	0.999676	SELENOV
ENSG00000186854.11	22.5189	0.330803	0.690536	0.479053	0.631901	0.999676	TRABD2A
ENSG00000186860.5	0.457917	-2.19816	4.89181	-0.449356	0.653175	0.999676	KRTAP17-1
ENSG00000186862.20	22.1974	0.317496	0.67915	0.46749	0.640149	0.999676	PDZD7
ENSG00000186866.16	240.02	-0.232471	0.24525	-0.947895	0.343183	0.999676	POFUT2
ENSG00000186867.11	106.62	-0.230887	0.340346	-0.678388	0.497526	0.999676	QRFPR
ENSG00000186871.7	358.681	-0.146478	0.21823	-0.671206	0.502089	0.999676	ERCC6L
ENSG00000186889.10	31.1745	-0.485707	0.609317	-0.797134	0.425373	0.999676	TMEM17
ENSG00000186897.5	12.9311	0.514022	0.882796	0.582266	0.560388	0.999676	C1QL4
ENSG00000186907.8	13.1435	0.503646	1.02194	0.492832	0.622132	0.999676	RTN4RL2
ENSG00000186908.14	748.008	-0.0333694	0.188959	-0.176596	0.859825	0.999676	ZDHHC17
ENSG00000186912.6	0.848942	-1.48398	3.295	-0.450373	0.652442	0.999676	P2RY4
ENSG00000186918.14	519.63	-0.289581	0.196282	-1.47533	0.140123	0.999676	ZNF395
ENSG00000186919.13	7.16176	0.724651	1.1617	0.623786	0.532768	0.999676	ZACN
ENSG00000186940.6	111.253	1.27855	0.881086	1.4511	0.146751	0.999676	CHCHD2P9
ENSG00000186951.16	413.498	-0.0362295	0.208374	-0.173868	0.861969	0.999676	PPARA
ENSG00000186952.15	16.07	0.442988	0.793487	0.55828	0.576653	0.999676	TMEM232
ENSG00000186960.12	7.83253	0.523708	1.11598	0.46928	0.638869	0.999676	LINC01551
ENSG00000186973.11	5.11924	1.76586	1.42656	1.23785	0.215773	0.999676	FAM183A
ENSG00000186976.15	64.2597	-0.256947	0.411442	-0.624503	0.532297	0.999676	EFCAB6
ENSG00000186977.3	1.06594	0.339844	3.04	0.111791	0.910989	0.999676	KRTAP19-5
ENSG00000186994.11	24.223	0.587603	0.655253	0.896757	0.369849	0.999676	KANK3
ENSG00000186998.16	43.5182	0.11897	0.495553	0.240076	0.810271	0.999676	EMID1
ENSG00000187010.21	4.35427	1.14507	1.49107	0.767951	0.442517	0.999676	RHD
ENSG00000187013.4	0.668314	0.728269	4.04961	0.179837	0.857281	0.999676	LINC02875
ENSG00000187017.17	0.60802	2.81806	4.09579	0.688038	0.491429	0.999676	ESPN
ENSG00000187021.15	12.7856	0.454738	0.894345	0.50846	0.611131	0.999676	PNLIPRP1
ENSG00000187024.15	3.1121	2.54355	1.88671	1.34814	0.177613	0.999676	PTRH1
ENSG00000187026.3	0.455718	-2.19185	4.57279	-0.479325	0.631707	0.999676	KRTAP21-2
ENSG00000187045.18	9.16235	-0.133325	1.03022	-0.129414	0.89703	0.999676	TMPRSS6
ENSG00000187049.10	200.792	-0.148116	0.283607	-0.522257	0.601491	0.999676	TMEM216
ENSG00000187051.9	593.886	0.634381	0.234671	2.70328	0.00686596	0.999676	RPS19BP1
ENSG00000187054.15	0.395423	0.0808138	4.91895	0.0164291	0.986892	0.999676	TMPRSS11A
ENSG00000187066.8	2.88195	-1.10427	1.91064	-0.57796	0.563291	0.999676	TMEM262
ENSG00000187068.3	108.253	-0.0664263	0.333612	-0.199112	0.842175	0.999676	C3orf70
ENSG00000187079.19	1281.28	-0.0761908	0.172738	-0.441077	0.659158	0.999676	TEAD1
ENSG00000187080.10	0.670513	0.721657	4.04476	0.178418	0.858395	0.999676	OR2AK2
ENSG00000187091.13	17.1055	0.264766	0.762943	0.347032	0.728567	0.999676	PLCD1
ENSG00000187097.12	150.005	-0.103058	0.290518	-0.354738	0.722786	0.999676	ENTPD5
ENSG00000187098.15	112.3	0.114031	0.331298	0.344195	0.7307	0.999676	MITF
ENSG00000187105.9	21.5577	-0.692273	0.696253	-0.994283	0.320085	0.999676	HEATR4
ENSG00000187109.14	10295.7	-0.0688832	0.151713	-0.454035	0.649804	0.999676	NAP1L1
ENSG00000187116.14	1.2324	0.740413	2.83001	0.261629	0.793608	0.999676	LILRA5
ENSG00000187118.14	174.287	0.364408	0.279719	1.30277	0.192655	0.999676	CMC1
ENSG00000187122.17	72.3005	0.144104	0.421584	0.341816	0.73249	0.999676	SLIT1
ENSG00000187123.15	194.662	0.049205	0.261757	0.18798	0.850893	0.999676	LYPD6
ENSG00000187134.14	0.622182	-0.906003	3.7342	-0.242623	0.808297	0.999676	AKR1C1
ENSG00000187135.7	61.4341	0.247098	0.435458	0.567443	0.570413	0.999676	VSTM2B
ENSG00000187140.6	38.4518	-0.244527	0.525143	-0.465639	0.641474	0.999676	FOXD3
ENSG00000187144.11	8.14035	-0.0380776	1.08076	-0.0352323	0.971894	0.999676	SPATA21
ENSG00000187147.18	750.845	0.0871073	0.182535	0.477209	0.633213	0.999676	RNF220
ENSG00000187151.7	3.86393	0.418338	1.60835	0.260104	0.794783	0.999676	ANGPTL5
ENSG00000187164.20	877.963	-0.160506	0.195617	-0.820514	0.411923	0.999676	SHTN1
ENSG00000187166.1	1.11207	1.84511	3.33776	0.552799	0.580401	0.999676	H1-7
ENSG00000187172.15	77.8468	0.164868	0.385137	0.428076	0.668596	0.999676	BAGE2
ENSG00000187180.3	2.00934	0.823453	2.38062	0.345899	0.729419	0.999676	LCE2C
ENSG00000187185.4	0.848942	-1.48398	3.295	-0.450373	0.652442	0.999676	AC092118.1
ENSG00000187186.15	1.74621	-1.01678	2.3177	-0.438702	0.660878	0.999676	AL162231.1
ENSG00000187187.14	530.578	0.0743057	0.196558	0.378035	0.705404	0.999676	ZNF546
ENSG00000187189.11	559.051	-0.258045	0.194522	-1.32656	0.184653	0.999676	TSPYL4
ENSG00000187193.9	38.6411	0.0178045	0.525083	0.033908	0.972951	0.999676	MT1X
ENSG00000187210.14	194.249	-0.121954	0.269111	-0.453174	0.650423	0.999676	GCNT1
ENSG00000187229.3	6.69218	-0.0826921	1.24582	-0.0663754	0.947079	0.999676	AC100800.1
ENSG00000187231.14	624.847	-0.0567495	0.186793	-0.30381	0.761273	0.999676	SESTD1
ENSG00000187239.17	610.715	-0.110208	0.18885	-0.583575	0.559506	0.999676	FNBP1
ENSG00000187240.16	1656.14	0.0666059	0.167256	0.398227	0.690463	0.999676	DYNC2H1
ENSG00000187242.6	1.21604	3.81902	3.10084	1.23161	0.218095	0.999676	KRT12
ENSG00000187243.16	175.941	-0.0799081	0.272844	-0.292872	0.76962	0.999676	MAGED4B
ENSG00000187244.12	38.1516	0.205212	0.622062	0.32989	0.741483	0.999676	BCAM
ENSG00000187257.16	568.809	-0.0847449	0.207636	-0.408141	0.68317	0.999676	RSBN1L
ENSG00000187260.16	8.9363	-0.144818	1.05385	-0.137419	0.8907	0.999676	WDR86
ENSG00000187266.14	66.0219	0.22761	0.418679	0.543638	0.586691	0.999676	EPOR
ENSG00000187288.10	1.18187	-0.287848	2.83817	-0.10142	0.919217	0.999676	CIDEC
ENSG00000187323.12	0.684676	-2.77891	3.85848	-0.720208	0.471397	0.999676	DCC
ENSG00000187325.5	751.306	-0.0999343	0.195938	-0.51003	0.610031	0.999676	TAF9B
ENSG00000187372.11	0.955112	0.275638	3.12409	0.0882301	0.929694	0.999676	PCDHB13
ENSG00000187391.21	89.1161	0.147078	0.361493	0.406863	0.684108	0.999676	MAGI2
ENSG00000187446.12	771.166	-0.238477	0.185526	-1.28541	0.198649	0.999676	CHP1
ENSG00000187472.4	0.453518	-2.1855	4.89274	-0.446683	0.655104	0.999676	AL589826.1
ENSG00000187474.5	3.24174	0.784167	1.79447	0.436992	0.662117	0.999676	FPR3
ENSG00000187475.6	20.9207	0.696596	0.691094	1.00796	0.313473	0.999676	H1-6
ENSG00000187479.8	40.2112	-0.441672	0.514238	-0.858887	0.390403	0.999676	C11orf96
ENSG00000187481.2	0.33293	2.17055	4.93608	0.43973	0.660132	0.999676	HSD3BP1
ENSG00000187486.5	74.661	0.244998	0.448186	0.546644	0.584623	0.999676	KCNJ11
ENSG00000187492.9	1.45451	1.24368	2.65115	0.469108	0.638992	0.999676	CDHR4
ENSG00000187498.16	828.735	-0.261274	0.205096	-1.27391	0.202695	0.999676	COL4A1
ENSG00000187504.6	0.561888	0.738067	4.26111	0.17321	0.862486	0.999676	RPL7P48
ENSG00000187510.9	2.07914	-0.26325	2.0766	-0.12677	0.899122	0.999676	PLEKHG7
ENSG00000187513.9	0.624382	-0.915033	4.0405	-0.226465	0.820839	0.999676	GJA4
ENSG00000187514.16	13999.9	0.114614	0.142313	0.805364	0.42061	0.999676	PTMA
ENSG00000187522.16	830.571	-0.124009	0.200271	-0.619207	0.53578	0.999676	HSPA14
ENSG00000187527.11	0.395423	0.0808138	4.91895	0.0164291	0.986892	0.999676	ATP13A5
ENSG00000187531.14	338.636	0.214297	0.226425	0.946438	0.343925	0.999676	SIRT7
ENSG00000187533.14	0.499395	2.64365	4.81456	0.549094	0.582941	0.999676	PRR27
ENSG00000187534.6	165.046	0.10511	0.290679	0.361603	0.717649	0.999676	PRR13P5
ENSG00000187535.14	258.025	0.0629103	0.283781	0.221687	0.824558	0.999676	IFT140
ENSG00000187536.4	2.27978	1.94416	2.11983	0.917134	0.359072	0.999676	TPM3P7
ENSG00000187537.13	0.60802	2.81806	4.09579	0.688038	0.491429	0.999676	POTEG
ENSG00000187553.10	2.53926	-0.750916	1.92599	-0.389885	0.696621	0.999676	CYP26C1
ENSG00000187554.14	21.8869	0.00891318	0.678833	0.0131302	0.989524	0.999676	TLR5
ENSG00000187555.16	3086.27	-0.179894	0.149195	-1.20577	0.227908	0.999676	USP7
ENSG00000187556.7	6.86986	0.962166	1.20769	0.796703	0.425624	0.999676	NANOS3
ENSG00000187559.6	12.8308	-0.362033	0.877415	-0.412613	0.67989	0.999676	FOXD4L3
ENSG00000187581.3	1.35079	-1.42703	2.81007	-0.507828	0.611574	0.999676	COX8C
ENSG00000187583.11	3.70283	-0.416397	1.66528	-0.250047	0.802551	0.999676	PLEKHN1
ENSG00000187589.8	11.4915	-0.585112	0.938546	-0.623424	0.533006	0.999676	TERF1P2
ENSG00000187595.16	33.4245	-0.15302	0.552297	-0.277061	0.781733	0.999676	ZNF385C
ENSG00000187601.5	3.93373	-0.113745	1.5317	-0.0742601	0.940803	0.999676	MAGEH1
ENSG00000187605.15	672.113	0.0392824	0.196806	0.199599	0.841794	0.999676	TET3
ENSG00000187607.16	634.747	-0.250788	0.194911	-1.28668	0.198207	0.999676	ZNF286A
ENSG00000187608.10	95.8242	0.409528	0.44251	0.925465	0.354724	0.999676	ISG15
ENSG00000187609.16	74.9789	0.447882	0.39088	1.14583	0.251865	0.999676	EXD3
ENSG00000187621.14	3.3904	-0.999064	1.6968	-0.588793	0.556	0.999676	TCL6
ENSG00000187624.9	25.3984	0.221846	0.633638	0.350114	0.726253	0.999676	C17orf97
ENSG00000187626.9	259.572	-0.119769	0.24283	-0.493222	0.621856	0.999676	ZKSCAN4
ENSG00000187627.16	827.744	-0.027217	0.181673	-0.149814	0.880912	0.999676	RGPD1
ENSG00000187630.17	124.083	0.10078	0.31153	0.323501	0.746316	0.999676	DHRS4L2
ENSG00000187634.12	383.239	0.442626	0.617753	0.71651	0.473676	0.999676	SAMD11
ENSG00000187642.9	3.18681	0.350011	1.76962	0.197789	0.84321	0.999676	PERM1
ENSG00000187650.4	18.3899	-0.148261	0.752121	-0.197123	0.843731	0.999676	VMAC
ENSG00000187653.11	24.2794	0.386842	0.669014	0.578226	0.563111	0.999676	TMSB4XP8
ENSG00000187672.13	113.842	0.221018	0.337926	0.654044	0.513084	0.999676	ERC2
ENSG00000187676.8	352.407	-0.0738043	0.221613	-0.333032	0.73911	0.999676	B3GLCT
ENSG00000187678.9	105.247	-0.256502	0.349824	-0.73323	0.463418	0.999676	SPRY4
ENSG00000187682.2	0.395423	0.0808138	4.91895	0.0164291	0.986892	0.999676	ERAS
ENSG00000187686.4	8.57259	0.475734	1.06758	0.445621	0.655871	0.999676	KRT18P59
ENSG00000187688.15	3.32351	-0.625961	1.68014	-0.372564	0.709473	0.999676	TRPV2
ENSG00000187690.4	2.91392	0.158335	1.77685	0.0891098	0.928995	0.999676	EZHIP
ENSG00000187699.10	91.0303	-0.172792	0.352914	-0.489614	0.624407	0.999676	C2orf88
ENSG00000187713.7	459.861	-0.0344323	0.201067	-0.171248	0.864029	0.999676	TMEM203
ENSG00000187714.7	1.62343	0.472528	2.33658	0.20223	0.839737	0.999676	SLC18A3
ENSG00000187715.13	3.51923	1.58393	1.73944	0.910597	0.362508	0.999676	KBTBD12
ENSG00000187720.14	190.017	0.0214413	0.27272	0.0786204	0.937335	0.999676	THSD4
ENSG00000187726.8	4.5327	0.623965	1.47677	0.422519	0.672646	0.999676	DNAJB13
ENSG00000187730.9	23.9585	-0.0846914	0.688051	-0.123089	0.902037	0.999676	GABRD
ENSG00000187733.6	2.62687	0.908104	1.8691	0.485851	0.627073	0.999676	AMY1C
ENSG00000187735.14	1687.61	-0.170017	0.161941	-1.04987	0.293777	0.999676	TCEA1
ENSG00000187736.12	1.39667	1.05482	2.52706	0.417411	0.676377	0.999676	NHEJ1
ENSG00000187741.15	883.818	0.0135561	0.179199	0.0756484	0.939699	0.999676	FANCA
ENSG00000187742.15	797.653	-0.0138163	0.186116	-0.0742348	0.940824	0.999676	SECISBP2
ENSG00000187753.13	4.70796	0.70804	1.45742	0.485818	0.627096	0.999676	C9orf153
ENSG00000187758.8	0.33293	2.17055	4.93608	0.43973	0.660132	0.999676	ADH1A
ENSG00000187762.5	1.79429	0.716724	2.39941	0.298708	0.765163	0.999676	HSPE1P11
ENSG00000187764.11	261.767	-0.152228	0.254122	-0.599036	0.549149	0.999676	SEMA4D
ENSG00000187772.8	1528.36	-0.161473	0.163195	-0.989446	0.322445	0.999676	LIN28B
ENSG00000187773.8	1.98177	-1.27637	2.42673	-0.525964	0.598913	0.999676	DIPK1C
ENSG00000187775.17	627.443	0.00515113	0.210082	0.0245196	0.980438	0.999676	DNAH17
ENSG00000187778.14	1364.56	0.214452	0.163788	1.30933	0.190422	0.999676	MCRS1
ENSG00000187783.12	1.24436	-1.19971	2.79056	-0.429918	0.667256	0.999676	TMEM72
ENSG00000187790.11	459.292	-0.00102159	0.207503	-0.00492327	0.996072	0.999676	FANCM
ENSG00000187792.5	374.756	0.0427356	0.222668	0.191925	0.847801	0.999676	ZNF70
ENSG00000187796.15	35.9921	-0.0431078	0.569417	-0.0757052	0.939654	0.999676	CARD9
ENSG00000187800.13	7.05906	-1.25813	1.19266	-1.0549	0.291471	0.999676	PEAR1
ENSG00000187801.15	77.3247	-0.0797957	0.397719	-0.200633	0.840985	0.999676	ZFP69B
ENSG00000187808.5	10.1497	0.113217	0.988659	0.114516	0.908829	0.999676	SOWAHD
ENSG00000187812.12	1.33417	2.30461	2.86016	0.805763	0.42038	0.999676	AC019294.1
ENSG00000187815.10	187.963	0.14168	0.266353	0.531925	0.594778	0.999676	ZFP69
ENSG00000187821.8	1.89386	1.7067	2.38336	0.71609	0.473936	0.999676	HELT
ENSG00000187824.9	43.5546	-0.0323976	0.503728	-0.0643157	0.948719	0.999676	TMEM220
ENSG00000187833.7	1.56559	0.21272	2.60929	0.0815242	0.935025	0.999676	C2orf78
ENSG00000187837.4	15519	0.250005	0.151062	1.65499	0.0979273	0.999676	H1-2
ENSG00000187838.17	1.62317	1.44285	2.71777	0.530894	0.595492	0.999676	PLSCR3
ENSG00000187840.5	1133.3	0.242592	0.174736	1.38833	0.165036	0.999676	EIF4EBP1
ENSG00000187847.4	0.453518	-2.1855	4.89274	-0.446683	0.655104	0.999676	OR7E25P
ENSG00000187848.15	6.24474	-0.378262	1.30318	-0.290262	0.771616	0.999676	P2RX2
ENSG00000187860.10	57.3768	-0.0374269	0.437474	-0.0855523	0.931822	0.999676	CCDC157
ENSG00000187862.12	6.89818	0.184458	1.17683	0.15674	0.875449	0.999676	TTC24
ENSG00000187866.10	267.242	-0.0866515	0.237501	-0.364846	0.715226	0.999676	FAM122A
ENSG00000187867.10	29.266	-0.575748	0.59601	-0.966004	0.334042	0.999676	PALM3
ENSG00000187870.7	13.0644	-0.544379	0.868449	-0.62684	0.530764	0.999676	RNFT1P3
ENSG00000187871.2	0.499395	2.64365	4.81456	0.549094	0.582941	0.999676	GFRAL
ENSG00000187889.13	3.25591	-0.0518101	1.74129	-0.0297538	0.976263	0.999676	FYB2
ENSG00000187902.11	7.73076	0.300365	1.11533	0.269306	0.787694	0.999676	SHISA7
ENSG00000187904.3	1.62343	0.472528	2.33658	0.20223	0.839737	0.999676	AC097382.1
ENSG00000187905.10	0.395423	0.0808138	4.91895	0.0164291	0.986892	0.999676	LRRC74B
ENSG00000187908.19	1.95661	0.105935	2.37373	0.0446281	0.964404	0.999676	DMBT1
ENSG00000187942.12	0.33293	2.17055	4.93608	0.43973	0.660132	0.999676	LDLRAD2
ENSG00000187944.3	2.92589	-0.675952	1.81011	-0.373432	0.708827	0.999676	C2orf66
ENSG00000187950.8	4.7634	0.304064	1.4962	0.203224	0.83896	0.999676	OVCH1
ENSG00000187951.11	185.977	-0.0119953	0.272748	-0.0439795	0.964921	0.999676	AC091057.1
ENSG00000187952.9	26.3433	0.479174	0.735468	0.651522	0.51471	0.999676	HS6ST1P1
ENSG00000187953.10	345.018	-0.0259769	0.221457	-0.1173	0.906622	0.999676	PMS2CL
ENSG00000187954.12	485.191	0.394029	0.262211	1.50272	0.132912	0.999676	CYHR1
ENSG00000187955.12	824.294	-0.0293325	0.177613	-0.165148	0.868827	0.999676	COL14A1
ENSG00000187957.8	7.11619	-1.07577	1.19746	-0.898379	0.368984	0.999676	DNER
ENSG00000187959.9	1.80625	-0.602478	2.34285	-0.257156	0.797059	0.999676	CPSF4L
ENSG00000187961.14	245.597	-0.117751	0.261658	-0.450019	0.652697	0.999676	KLHL17
ENSG00000187979.4	2.93248	-0.679334	1.78605	-0.380355	0.703682	0.999676	FAM230D
ENSG00000187984.13	19.1438	0.0135491	0.717904	0.0188732	0.984942	0.999676	ANKRD19P
ENSG00000187987.9	78.5651	0.193267	0.377488	0.511982	0.608664	0.999676	ZSCAN23
ENSG00000187988.5	4.03039	0.53863	1.56392	0.34441	0.730538	0.999676	KCTD9P3
ENSG00000187994.14	103.685	0.0266583	0.334954	0.0795881	0.936565	0.999676	RINL
ENSG00000187997.11	2.80019	0.445836	1.88627	0.236358	0.813155	0.999676	C17orf99
ENSG00000187999.4	1.41083	-0.685748	2.61605	-0.262131	0.79322	0.999676	HNRNPA1P61
ENSG00000188000.5	3.85927	0.854219	1.56737	0.545	0.585754	0.999676	OR7D2
ENSG00000188001.10	1.01761	-0.801674	3.04289	-0.263458	0.792197	0.999676	TPRG1
ENSG00000188002.10	181.113	0.040761	0.276133	0.147614	0.882648	0.999676	AC026412.1
ENSG00000188010.14	139.379	0.118141	0.2976	0.396977	0.691384	0.999676	MORN2
ENSG00000188013.6	0.60802	2.81806	4.09579	0.688038	0.491429	0.999676	MEIS3P2
ENSG00000188015.10	0.561888	0.738067	4.26111	0.17321	0.862486	0.999676	S100A3
ENSG00000188021.8	1230.34	-0.0894964	0.166551	-0.537352	0.591025	0.999676	UBQLN2
ENSG00000188026.13	120.634	0.128707	0.322182	0.399485	0.689536	0.999676	RILPL1
ENSG00000188032.10	2.3125	-0.530955	2.03585	-0.260803	0.794245	0.999676	C19orf67
ENSG00000188033.10	141.924	-0.249176	0.297316	-0.838083	0.401984	0.999676	ZNF490
ENSG00000188037.12	1.13819	-3.51255	3.14145	-1.11813	0.263511	0.999676	CLCN1
ENSG00000188039.15	3.91982	0.0915846	1.60707	0.0569884	0.954554	0.999676	NWD1
ENSG00000188042.8	438.236	-0.234291	0.202989	-1.15421	0.248415	0.999676	ARL4C
ENSG00000188050.3	2.745	0.561468	1.84082	0.30501	0.760359	0.999676	RNF133
ENSG00000188051.7	22.0871	0.166521	0.686868	0.242435	0.808443	0.999676	TMEM221
ENSG00000188060.7	3.50194	-1.13268	1.76131	-0.643089	0.520167	0.999676	RAB42
ENSG00000188064.10	38.7427	0.100583	0.539178	0.186549	0.852015	0.999676	WNT7B
ENSG00000188070.9	305.189	-0.208412	0.226284	-0.92102	0.35704	0.999676	C11orf95
ENSG00000188076.3	0.670513	0.721657	4.04476	0.178418	0.858395	0.999676	SCGB1C1
ENSG00000188078.5	1.35054	0.104828	2.67797	0.0391447	0.968775	0.999676	AL022313.1
ENSG00000188089.13	0.94095	3.49389	3.41014	1.02456	0.305571	0.999676	PLA2G4E
ENSG00000188092.15	697.754	-0.0189109	0.194651	-0.0971528	0.922605	0.999676	GPR89B
ENSG00000188095.6	2.96982	-0.242953	1.96972	-0.123344	0.901835	0.999676	MESP2
ENSG00000188107.15	6.37266	0.772871	1.2846	0.601643	0.547412	0.999676	EYS
ENSG00000188112.9	68.3269	0.00530521	0.405624	0.0130791	0.989565	0.999676	C6orf132
ENSG00000188124.3	4.99966	-0.0219556	1.37422	-0.0159767	0.987253	0.999676	OR2AG2
ENSG00000188130.14	738.453	-0.0188513	0.182383	-0.103362	0.917676	0.999676	MAPK12
ENSG00000188133.6	3.92277	-2.48257	1.76945	-1.40301	0.160613	0.999676	TMEM215
ENSG00000188152.12	33.6869	-0.272621	0.588967	-0.46288	0.64345	0.999676	NUTM2G
ENSG00000188153.14	204.093	-0.0373461	0.260213	-0.143521	0.885879	0.999676	COL4A5
ENSG00000188157.15	448.897	0.435284	0.684472	0.635941	0.524815	0.999676	AGRN
ENSG00000188158.15	130.847	-0.124086	0.307009	-0.404178	0.686082	0.999676	NHS
ENSG00000188162.11	13.3619	-0.147359	0.903423	-0.163112	0.87043	0.999676	OTOG
ENSG00000188163.8	13.2269	1.00491	0.892266	1.12625	0.260059	0.999676	FAM166A
ENSG00000188167.9	72.5829	0.138964	0.414107	0.335575	0.737191	0.999676	TMPPE
ENSG00000188175.10	1.36715	-3.77684	2.92757	-1.2901	0.197017	0.999676	HEPACAM2
ENSG00000188176.12	36.5705	-0.211675	0.535417	-0.395347	0.692587	0.999676	SMTNL2
ENSG00000188177.14	133.239	0.0474437	0.311125	0.15249	0.8788	0.999676	ZC3H6
ENSG00000188185.12	139.631	0.166355	0.301893	0.551041	0.581606	0.999676	LINC00265
ENSG00000188186.10	550.128	0.246166	0.194245	1.2673	0.205049	0.999676	LAMTOR4
ENSG00000188191.15	205.299	0.0826087	0.313835	0.263223	0.792378	0.999676	PRKAR1B
ENSG00000188199.10	137.063	0.319841	0.335481	0.953382	0.340397	0.999676	NUTM2B
ENSG00000188211.9	1672.46	-0.137428	0.160081	-0.858491	0.390621	0.999676	NCR3LG1
ENSG00000188215.10	290.612	-0.28186	0.238525	-1.18168	0.237333	0.999676	DCUN1D3
ENSG00000188219.14	6.17448	-0.22702	1.34565	-0.168706	0.866028	0.999676	POTEE
ENSG00000188227.13	730.098	-0.261509	0.182403	-1.43369	0.151661	0.999676	ZNF793
ENSG00000188229.6	3648.05	0.274322	0.170214	1.61163	0.107043	0.999676	TUBB4B
ENSG00000188234.13	571.451	-0.105769	0.1898	-0.557264	0.577347	0.999676	AGAP4
ENSG00000188242.4	0.952913	0.263902	3.36655	0.0783894	0.937518	0.999676	AC010442.1
ENSG00000188243.12	433.991	0.0891081	0.222	0.401388	0.688134	0.999676	COMMD6
ENSG00000188263.10	2.27978	1.94416	2.11983	0.917134	0.359072	0.999676	IL17REL
ENSG00000188266.14	137.002	-0.0139586	0.333839	-0.0418122	0.966648	0.999676	HYKK
ENSG00000188269.9	0.33293	2.17055	4.93608	0.43973	0.660132	0.999676	OR7A5
ENSG00000188277.10	36.96	0.154411	0.53209	0.290197	0.771665	0.999676	C15orf62
ENSG00000188282.12	1.06374	0.335312	2.85734	0.117351	0.906582	0.999676	RUFY4
ENSG00000188283.11	601.468	-0.283162	0.194866	-1.45311	0.146194	0.999676	ZNF383
ENSG00000188290.11	264.106	0.678962	0.807245	0.841085	0.4003	0.999676	HES4
ENSG00000188295.14	70.4427	-0.323472	0.397702	-0.813352	0.416016	0.999676	ZNF669
ENSG00000188305.6	8.48203	1.06679	1.10661	0.964015	0.335038	0.999676	PEAK3
ENSG00000188306.6	2.41207	0.21129	1.9391	0.108963	0.913232	0.999676	LRRIQ4
ENSG00000188312.14	112.873	-0.0167559	0.329169	-0.0509036	0.959402	0.999676	CENPP
ENSG00000188313.13	268.663	-0.19153	0.242811	-0.788802	0.430228	0.999676	PLSCR1
ENSG00000188315.8	56.2538	-0.0910063	0.445811	-0.204136	0.838247	0.999676	C3orf62
ENSG00000188316.15	14.9067	0.336206	0.809634	0.415257	0.677954	0.999676	ENO4
ENSG00000188321.13	151.857	0.191903	0.289	0.664024	0.506675	0.999676	ZNF559
ENSG00000188322.7	139.852	-0.224386	0.330063	-0.679826	0.496614	0.999676	SBK1
ENSG00000188338.15	24.9129	-0.787337	0.642262	-1.22588	0.220244	0.999676	SLC38A3
ENSG00000188342.12	650.726	0.0744296	0.191756	0.388146	0.697908	0.999676	GTF2F2
ENSG00000188343.13	509.816	0.144381	0.197236	0.732021	0.464156	0.999676	FAM92A
ENSG00000188352.12	968.518	0.0111105	0.176281	0.0630271	0.949745	0.999676	FOCAD
ENSG00000188365.3	6.77446	-1.34921	1.232	-1.09514	0.273455	0.999676	AC092171.1
ENSG00000188368.9	19.1473	0.354575	0.766598	0.462531	0.643701	0.999676	PRR19
ENSG00000188372.15	107.865	0.227473	0.333022	0.683057	0.494571	0.999676	ZP3
ENSG00000188375.5	536.431	0.0714899	0.195012	0.366592	0.713923	0.999676	H3-5
ENSG00000188383.8	9.70859	0.0871304	1.01205	0.0860926	0.931393	0.999676	GPAT2P2
ENSG00000188385.12	10.5141	0.906606	0.984546	0.920836	0.357136	0.999676	JAKMIP3
ENSG00000188386.8	0.897273	-0.355371	3.30048	-0.107673	0.914255	0.999676	PPP3R2
ENSG00000188388.10	45.9579	-0.188993	0.486155	-0.388751	0.697461	0.999676	GOLGA6L3
ENSG00000188389.11	1.2949	-0.254384	2.81186	-0.0904681	0.927915	0.999676	PDCD1
ENSG00000188396.3	0.393224	0.0877469	4.92986	0.0177991	0.985799	0.999676	TCTEX1D4
ENSG00000188404.10	1.5126	0.404507	2.76424	0.146336	0.883656	0.999676	SELL
ENSG00000188419.14	412.583	-0.12679	0.215637	-0.587981	0.556545	0.999676	CHM
ENSG00000188428.20	295.418	0.0268693	0.23198	0.115826	0.90779	0.999676	BLOC1S5
ENSG00000188451.8	37.2367	-0.0196966	0.534449	-0.036854	0.970601	0.999676	SRP72P2
ENSG00000188452.14	8.51695	0.431985	1.05798	0.40831	0.683046	0.999676	CERKL
ENSG00000188459.4	118.383	-0.0109146	0.320689	-0.0340348	0.972849	0.999676	WASF4P
ENSG00000188467.11	0.726154	1.24047	3.84074	0.322976	0.746713	0.999676	SLC24A5
ENSG00000188483.8	13.0553	1.06839	0.921629	1.15924	0.24636	0.999676	IER5L
ENSG00000188486.3	943.961	0.498716	0.253816	1.96488	0.0494286	0.999676	H2AX
ENSG00000188487.11	20.8425	-0.371155	0.718602	-0.516496	0.605508	0.999676	INSC
ENSG00000188493.15	701.622	-0.158954	0.18243	-0.871312	0.383584	0.999676	C19orf54
ENSG00000188501.11	10.7601	-0.834731	1.03727	-0.804741	0.420969	0.999676	LCTL
ENSG00000188508.11	15.4625	0.142654	0.839169	0.169994	0.865015	0.999676	KRTDAP
ENSG00000188511.12	1.2324	0.740413	2.83001	0.261629	0.793608	0.999676	C22orf34
ENSG00000188512.6	18.3798	-0.278179	0.779638	-0.356806	0.721237	0.999676	AF279873.1
ENSG00000188517.16	368.006	0.00897013	0.21566	0.0415938	0.966823	0.999676	COL25A1
ENSG00000188522.15	458.891	0.00879885	0.247519	0.0355481	0.971643	0.999676	FAM83G
ENSG00000188523.8	4.13634	-2.56853	1.75692	-1.46195	0.143755	0.999676	CFAP77
ENSG00000188525.4	1.34614	0.0939147	2.90231	0.0323586	0.974186	0.999676	AC010969.1
ENSG00000188529.15	3961.09	-0.0205657	0.146946	-0.139955	0.888696	0.999676	SRSF10
ENSG00000188536.13	33.4206	0.67806	0.689223	0.983804	0.325212	0.999676	HBA2
ENSG00000188542.10	133.876	0.00649719	0.306531	0.0211959	0.983089	0.999676	DUSP28
ENSG00000188549.12	96.0263	-0.0246134	0.357414	-0.0688651	0.945097	0.999676	CCDC9B
ENSG00000188554.14	1349.85	-0.00330503	0.17129	-0.019295	0.984606	0.999676	NBR1
ENSG00000188559.15	868.192	0.012969	0.175287	0.0739871	0.941021	0.999676	RALGAPA2
ENSG00000188566.14	248.045	0.176141	0.311218	0.565973	0.571412	0.999676	NDOR1
ENSG00000188573.8	12.4861	0.235707	0.935034	0.252084	0.800976	0.999676	FBLL1
ENSG00000188580.15	28.2464	-0.391404	0.608527	-0.643199	0.520095	0.999676	NKAIN2
ENSG00000188582.10	47.816	-0.429834	0.475255	-0.904429	0.365768	0.999676	PAQR9
ENSG00000188585.9	0.457917	-2.19816	4.89181	-0.449356	0.653175	0.999676	CLEC20A
ENSG00000188596.11	34.2856	-0.186717	0.559605	-0.333659	0.738637	0.999676	CFAP54
ENSG00000188599.17	67.0331	-0.688167	0.44993	-1.5295	0.126141	0.999676	NPIPP1
ENSG00000188603.20	13.3526	0.104727	0.855578	0.122405	0.902578	0.999676	CLN3
ENSG00000188610.12	804.958	-0.0953801	0.193756	-0.492269	0.622529	0.999676	FAM72B
ENSG00000188611.15	206.834	0.0360298	0.275032	0.131002	0.895773	0.999676	ASAH2
ENSG00000188612.12	3230.25	-0.0628044	0.156074	-0.402403	0.687388	0.999676	SUMO2
ENSG00000188613.7	183.126	-0.283215	0.26902	-1.05277	0.292447	0.999676	NANOS1
ENSG00000188620.11	20.4726	0.258349	0.697907	0.370178	0.71125	0.999676	HMX3
