## Supplementary table 1 for "Spatio-temporal, optogenetic control of gene expression in organoids" (part 8 of 9)

### Sheet: RFP knock-down RNA-seq (continued)
	baseMean	log2FoldChange	lfcSE	stat	pvalue	padj	geneName
ENSG00000188626.6	38.9192	-0.294948	0.520481	-0.566684	0.570929	0.999676	GOLGA8M
ENSG00000188629.12	1.72009	2.62447	2.69244	0.974755	0.329682	0.999676	ZNF177
ENSG00000188636.4	1378.34	-0.105191	0.164319	-0.640165	0.522065	0.999676	RTL6
ENSG00000188641.14	1.41083	-0.685748	2.61605	-0.262131	0.79322	0.999676	DPYD
ENSG00000188643.11	4.16049	-0.264698	1.49205	-0.177405	0.85919	0.999676	S100A16
ENSG00000188647.13	1162.82	-0.0484027	0.177511	-0.272675	0.785103	0.999676	PTAR1
ENSG00000188649.14	12.0023	0.303815	0.914126	0.332356	0.73962	0.999676	CC2D2B
ENSG00000188655.10	1.04958	3.58645	3.3156	1.08169	0.27939	0.999676	RNASE9
ENSG00000188659.9	55.3046	-0.200178	0.438743	-0.456255	0.648207	0.999676	SAXO2
ENSG00000188660.4	4.04455	-0.103671	1.53726	-0.0674385	0.946233	0.999676	LINC00319
ENSG00000188672.19	3.1143	2.53966	1.96428	1.29292	0.196037	0.999676	RHCE
ENSG00000188676.13	0.60802	2.81806	4.09579	0.688038	0.491429	0.999676	IDO2
ENSG00000188677.14	150.205	0.0385047	0.301954	0.127519	0.89853	0.999676	PARVB
ENSG00000188681.11	26.8773	-0.0283268	0.622128	-0.0455321	0.963683	0.999676	TEKT4P2
ENSG00000188687.17	9.0298	0.402852	1.07476	0.37483	0.707787	0.999676	SLC4A5
ENSG00000188690.15	466.947	0.0855537	0.201268	0.425074	0.670783	0.999676	UROS
ENSG00000188693.8	2.25537	-1.06807	2.1994	-0.485619	0.627237	0.999676	CYP51A1-AS1
ENSG00000188706.13	829.948	-0.128859	0.182508	-0.706045	0.48016	0.999676	ZDHHC9
ENSG00000188707.6	149.678	0.295478	0.293923	1.00529	0.314757	0.999676	ZBED6CL
ENSG00000188710.3	9.58214	1.46935	1.04525	1.40573	0.159804	0.999676	QRFP
ENSG00000188725.8	718.208	-0.144979	0.196174	-0.739032	0.459888	0.999676	SMIM15
ENSG00000188729.6	109.397	-0.256829	0.328421	-0.782011	0.434208	0.999676	OSTN
ENSG00000188732.11	159.413	0.0992145	0.295049	0.336264	0.736672	0.999676	FAM221A
ENSG00000188735.13	372.911	-0.166487	0.221326	-0.752223	0.451917	0.999676	TMEM120B
ENSG00000188738.15	4.14632	0.327506	1.49418	0.219188	0.826504	0.999676	FSIP2
ENSG00000188739.15	28.6709	0.0481767	0.611523	0.0787814	0.937206	0.999676	RBM34
ENSG00000188747.8	13.8574	0.856197	0.942928	0.90802	0.363868	0.999676	NOXA1
ENSG00000188755.10	2.59955	-1.2719	1.92951	-0.659182	0.509779	0.999676	TBC1D3P2
ENSG00000188760.10	51.4836	0.181394	0.463063	0.391725	0.695261	0.999676	TMEM198
ENSG00000188761.13	8.86139	0.164651	1.05886	0.155497	0.876429	0.999676	BCL2L15
ENSG00000188763.5	37.407	0.85902	0.642154	1.33772	0.180989	0.999676	FZD9
ENSG00000188766.12	65.3261	-0.257511	0.442294	-0.582218	0.56042	0.999676	SPRED3
ENSG00000188771.5	1.04958	3.58645	3.3156	1.08169	0.27939	0.999676	PLET1
ENSG00000188779.12	28.925	0.375776	0.685142	0.548463	0.583374	0.999676	SKOR1
ENSG00000188782.9	0.790847	-0.247798	3.65266	-0.0678404	0.945913	0.999676	CATSPER4
ENSG00000188783.6	2.40476	0.591202	2.05197	0.288114	0.773259	0.999676	PRELP
ENSG00000188785.12	258.253	-0.0966016	0.240725	-0.401295	0.688203	0.999676	ZNF548
ENSG00000188786.10	623.75	-0.165785	0.191717	-0.864738	0.387183	0.999676	MTF1
ENSG00000188800.6	0.774485	3.19552	3.68907	0.866214	0.386373	0.999676	TMCO2
ENSG00000188801.9	315.33	-0.192756	0.246279	-0.78267	0.433821	0.999676	ZNF322P1
ENSG00000188807.13	477.882	0.269832	0.698639	0.386225	0.69933	0.999676	TMEM201
ENSG00000188811.14	311.683	-0.0252378	0.238144	-0.105977	0.915601	0.999676	NHLRC3
ENSG00000188818.12	106.632	0.145449	0.338797	0.42931	0.667698	0.999676	ZDHHC11
ENSG00000188822.8	1.73205	0.508932	2.32899	0.218521	0.827023	0.999676	CNR2
ENSG00000188825.14	37.0294	0.0780609	0.527511	0.14798	0.882359	0.999676	LINC00910
ENSG00000188827.11	215.535	0.18915	0.277147	0.682492	0.494928	0.999676	SLX4
ENSG00000188828.12	1.45696	0.157223	2.45613	0.0640126	0.94896	0.999676	GLRA4
ENSG00000188833.10	0.499395	2.64365	4.81456	0.549094	0.582941	0.999676	ENTPD8
ENSG00000188846.14	6877.39	0.0672143	0.182144	0.369017	0.712115	0.999676	RPL14
ENSG00000188848.16	824.413	-0.149576	0.187518	-0.797663	0.425066	0.999676	BEND4
ENSG00000188856.6	829.612	-0.228242	0.22581	-1.01077	0.312126	0.999676	RPSAP47
ENSG00000188859.7	9.44501	-0.326418	1.00835	-0.323717	0.746153	0.999676	FAM78B
ENSG00000188868.14	0.836978	1.35185	3.42766	0.394393	0.693291	0.999676	ZNF563
ENSG00000188869.13	5.02233	1.45209	1.40504	1.03349	0.301375	0.999676	TMC3
ENSG00000188873.4	136.501	0.11791	0.331083	0.356134	0.72174	0.999676	RPL10AP2
ENSG00000188878.19	104.213	0.0471979	0.33482	0.140965	0.887897	0.999676	FBF1
ENSG00000188883.5	7.65731	-0.585275	1.12424	-0.520595	0.602649	0.999676	KLRG2
ENSG00000188886.3	0.395423	0.0808138	4.91895	0.0164291	0.986892	0.999676	ASTL
ENSG00000188895.12	1631.48	-0.286059	0.164347	-1.74057	0.0817582	0.999676	MSL1
ENSG00000188897.9	14.2997	0.247043	0.914983	0.269997	0.787162	0.999676	AC099489.1
ENSG00000188906.16	149.838	0.0952609	0.288803	0.329847	0.741516	0.999676	LRRK2
ENSG00000188910.8	1.56779	0.20892	2.60813	0.0801035	0.936155	0.999676	GJB3
ENSG00000188916.9	18.8197	0.374929	0.732699	0.51171	0.608854	0.999676	INSYN2A
ENSG00000188917.15	353.839	-0.0223226	0.223515	-0.0998709	0.920447	0.999676	TRMT2B
ENSG00000188921.14	46.6655	0.106491	0.478681	0.222467	0.823951	0.999676	HACD4
ENSG00000188931.4	121.327	0.0906744	0.312993	0.289701	0.772045	0.999676	CFAP126
ENSG00000188933.16	33.0769	-0.0123372	0.555456	-0.0222109	0.98228	0.999676	USP32P1
ENSG00000188938.17	610.142	-0.148453	0.197746	-0.750726	0.452817	0.999676	FAM120AOS
ENSG00000188958.9	2.41427	0.209142	1.93865	0.10788	0.914091	0.999676	UTS2B
ENSG00000188959.9	5.95503	-0.257495	1.26705	-0.203224	0.83896	0.999676	C9orf152
ENSG00000188976.11	2236.75	0.108163	0.160163	0.67533	0.499466	0.999676	NOC2L
ENSG00000188981.11	0.728353	1.23475	3.83638	0.321853	0.747564	0.999676	MSANTD1
ENSG00000188985.6	1085.5	-0.185824	0.193264	-0.961502	0.3363	0.999676	DHFRP1
ENSG00000188986.8	657.238	0.150907	0.22806	0.6617	0.508163	0.999676	NELFB
ENSG00000188991.3	0.682477	-2.77474	3.86313	-0.718263	0.472595	0.999676	SLC15A5
ENSG00000188992.11	0.622182	-0.906003	3.7342	-0.242623	0.808297	0.999676	LIPI
ENSG00000188993.3	9.19042	-0.475066	1.07983	-0.439944	0.659978	0.999676	LRRC66
ENSG00000188994.13	1312.68	-0.226531	0.183766	-1.23272	0.217681	0.999676	ZNF292
ENSG00000188996.4	2.90077	-3.45955	2.1264	-1.62695	0.103747	0.999676	HUS1B
ENSG00000188997.8	37.9273	0.43066	0.520135	0.827977	0.407683	0.999676	KCTD21
ENSG00000189001.11	9.7401	0.398365	1.02154	0.389965	0.696562	0.999676	SBSN
ENSG00000189002.10	11.501	-0.636685	0.937771	-0.678934	0.49718	0.999676	PROS2P
ENSG00000189007.16	434.066	-0.182746	0.216268	-0.844996	0.398113	0.999676	ADAT2
ENSG00000189014.7	477.024	-0.148755	0.219936	-0.676357	0.498814	0.999676	SHLD2P3
ENSG00000189030.10	0.619983	-0.903045	4.05153	-0.22289	0.823621	0.999676	VHLL
ENSG00000189042.13	822.653	-0.0533951	0.179572	-0.297347	0.766202	0.999676	ZNF567
ENSG00000189043.10	859.976	-0.0152154	0.214704	-0.0708668	0.943504	0.999676	NDUFA4
ENSG00000189045.14	8.8145	1.0952	1.09134	1.00353	0.315603	0.999676	ANKDD1B
ENSG00000189046.11	221.426	0.136544	0.249931	0.546326	0.584842	0.999676	ALKBH2
ENSG00000189050.16	223.872	-0.183088	0.255443	-0.716746	0.473531	0.999676	RNFT1
ENSG00000189051.5	5.0436	0.2337	1.36842	0.17078	0.864397	0.999676	RNF222
ENSG00000189052.7	3.13092	0.754638	1.73228	0.435632	0.663104	0.999676	CGB5
ENSG00000189057.11	1322.95	-0.279769	0.172581	-1.62109	0.104999	0.999676	FAM111B
ENSG00000189058.9	3.19781	0.350683	1.90322	0.184258	0.853811	0.999676	APOD
ENSG00000189060.5	878.99	0.16771	0.184315	0.90991	0.36287	0.999676	H1-0
ENSG00000189067.12	674.939	-0.334136	0.188421	-1.77335	0.0761709	0.999676	LITAF
ENSG00000189077.11	156.156	0.224755	0.285174	0.788132	0.430619	0.999676	TMEM120A
ENSG00000189079.17	1468.93	-0.103054	0.167975	-0.613507	0.539541	0.999676	ARID2
ENSG00000189089.5	34.8238	-0.0799816	0.544861	-0.146793	0.883296	0.999676	RIMKLBP1
ENSG00000189090.7	2.11331	1.78608	2.19692	0.812992	0.416222	0.999676	FAM25G
ENSG00000189091.13	4787.14	-0.0892955	0.14644	-0.609776	0.54201	0.999676	SF3B3
ENSG00000189099.11	3.39696	1.44786	1.8234	0.794044	0.42717	0.999676	PRSS48
ENSG00000189114.8	146.251	-0.329942	0.303749	-1.08623	0.277376	0.999676	BLOC1S3
ENSG00000189120.5	16.3724	0.319283	0.775513	0.411705	0.680556	0.999676	SP6
ENSG00000189127.8	58.5524	-0.338439	0.429723	-0.787575	0.430946	0.999676	ANKRD34B
ENSG00000189129.14	1.85678	0.0495189	2.37483	0.0208515	0.983364	0.999676	PLAC9
ENSG00000189134.4	0.892619	1.64724	3.54191	0.46507	0.641881	0.999676	NKAPL
ENSG00000189136.9	72.0492	0.117398	0.397695	0.295196	0.767844	0.999676	UBE2Q2P1
ENSG00000189143.9	8.78109	-0.403247	1.05101	-0.383675	0.70122	0.999676	CLDN4
ENSG00000189144.13	392.287	-0.0265115	0.209296	-0.126669	0.899202	0.999676	ZNF573
ENSG00000189145.7	0.393224	0.0877469	4.92986	0.0177991	0.985799	0.999676	AC092268.1
ENSG00000189149.12	34.0176	-0.302693	0.553607	-0.546765	0.58454	0.999676	CRYM-AS1
ENSG00000189152.11	2.20607	-0.581098	2.38828	-0.243312	0.807764	0.999676	GRAPL
ENSG00000189157.14	3.23954	0.782115	1.76062	0.444227	0.656878	0.999676	FAM47E
ENSG00000189159.16	1435.2	0.162855	0.161316	1.00954	0.312716	0.999676	JPT1
ENSG00000189164.15	458.842	0.041506	0.210126	0.19753	0.843413	0.999676	ZNF527
ENSG00000189166.6	3.4663	0.514315	1.69643	0.303175	0.761757	0.999676	TNRC18P3
ENSG00000189167.12	0.60802	2.81806	4.09579	0.688038	0.491429	0.999676	ZAR1L
ENSG00000189171.14	148.351	0.390627	0.29314	1.33256	0.182676	0.999676	S100A13
ENSG00000189180.16	997.017	0.0246083	0.173382	0.141931	0.887134	0.999676	ZNF33A
ENSG00000189182.10	0.393224	0.0877469	4.92986	0.0177991	0.985799	0.999676	KRT77
ENSG00000189184.11	73.3923	-0.400303	0.398405	-1.00476	0.31501	0.999676	PCDH18
ENSG00000189186.10	0.33293	2.17055	4.93608	0.43973	0.660132	0.999676	DCAF8L2
ENSG00000189190.10	38.0082	-0.0027096	0.525131	-0.00515985	0.995883	0.999676	ZNF600
ENSG00000189195.14	115.96	0.0871348	0.324566	0.268466	0.788341	0.999676	BTBD8
ENSG00000189212.12	303.765	-0.112278	0.22694	-0.494748	0.620778	0.999676	DPY19L2P1
ENSG00000189221.9	182.709	0.400579	0.268215	1.4935	0.135306	0.999676	MAOA
ENSG00000189223.15	1.5751	-0.292515	2.51128	-0.11648	0.907272	0.999676	PAX8-AS1
ENSG00000189227.6	124.892	-0.0684068	0.319537	-0.214081	0.830484	0.999676	C15orf61
ENSG00000189229.11	2.22925	1.16828	2.18363	0.535017	0.592638	0.999676	AC069277.1
ENSG00000189233.12	1.06374	0.335312	2.85734	0.117351	0.906582	0.999676	NUGGC
ENSG00000189241.8	2441.64	-0.110175	0.157613	-0.699024	0.484537	0.999676	TSPYL1
ENSG00000189252.4	0.33293	2.17055	4.93608	0.43973	0.660132	0.999676	SPANXN3
ENSG00000189266.13	1744.2	-0.0795809	0.160992	-0.494315	0.621083	0.999676	PNRC2
ENSG00000189269.12	8.39983	-0.700873	1.07984	-0.649052	0.516305	0.999676	DRICH1
ENSG00000189275.4	1.27853	2.12063	2.95135	0.71853	0.472431	0.999676	LINC01164
ENSG00000189280.3	0.836978	1.35185	3.42766	0.394393	0.693291	0.999676	GJB5
ENSG00000189283.10	83.586	0.109953	0.382012	0.287826	0.77348	0.999676	FHIT
ENSG00000189292.16	8.94464	-0.255139	1.0945	-0.233111	0.815675	0.999676	ALKAL2
ENSG00000189295.13	1.2324	0.740413	2.83001	0.261629	0.793608	0.999676	ANKRD62P1-PARP4P3
ENSG00000189298.14	214.67	0.221832	0.2574	0.861818	0.388788	0.999676	ZKSCAN3
ENSG00000189299.7	0.684676	-2.77891	3.85848	-0.720208	0.471397	0.999676	FOXR2
ENSG00000189306.11	1148.41	0.121858	0.175361	0.694898	0.487119	0.999676	RRP7A
ENSG00000189308.11	528.519	-0.186026	0.199121	-0.934239	0.350181	0.999676	LIN54
ENSG00000189319.14	392.13	-0.0135063	0.224816	-0.0600774	0.952094	0.999676	FAM53B
ENSG00000189320.9	1.27853	2.12063	2.95135	0.71853	0.472431	0.999676	FAM180A
ENSG00000189325.7	2.61051	2.22253	2.09877	1.05897	0.289615	0.999676	BNIP5
ENSG00000189332.5	4.86271	1.02018	1.41997	0.718454	0.472477	0.999676	SLC25A51P4
ENSG00000189334.9	2.73524	1.59345	2.00939	0.793002	0.427777	0.999676	S100A14
ENSG00000189337.17	411.409	-0.120145	0.213005	-0.564051	0.57272	0.999676	KAZN
ENSG00000189339.12	1282.27	0.0424913	0.166559	0.255112	0.798637	0.999676	SLC35E2B
ENSG00000189343.7	20117.9	0.108958	0.145812	0.74725	0.454913	0.999676	RPS2P46
ENSG00000189350.12	18.8626	0.580134	0.725417	0.799725	0.42387	0.999676	TOGARAM2
ENSG00000189362.12	103.789	0.247354	0.348569	0.709627	0.477935	0.999676	NEMP2
ENSG00000189366.9	9.75692	0.215686	0.998487	0.216013	0.828977	0.999676	ALG1L
ENSG00000189367.15	4.21102	0.0321213	1.50048	0.0214073	0.982921	0.999676	KIAA0408
ENSG00000189369.9	150.943	-0.147583	0.2932	-0.503354	0.614715	0.999676	GSPT2
ENSG00000189372.4	0.33293	2.17055	4.93608	0.43973	0.660132	0.999676	AL034369.1
ENSG00000189375.12	1.06374	0.335312	2.85734	0.117351	0.906582	0.999676	TBC1D28
ENSG00000189376.12	52.6442	-0.0678509	0.455048	-0.149107	0.881469	0.999676	C8orf76
ENSG00000189377.9	2.56658	1.46735	1.93541	0.758158	0.448356	0.999676	CXCL17
ENSG00000189398.5	17.1313	0.53045	0.76947	0.68937	0.49059	0.999676	OR7E12P
ENSG00000189403.15	6573.83	0.0252408	0.152635	0.165367	0.868655	0.999676	HMGB1
ENSG00000189409.14	5.30453	0.861023	1.37887	0.624442	0.532337	0.999676	MMP23B
ENSG00000189410.12	120	-0.275614	0.344461	-0.800133	0.423634	0.999676	SH2D5
ENSG00000189419.8	8.51695	0.431985	1.05798	0.40831	0.683046	0.999676	SPATA41
ENSG00000189420.8	2.3081	-0.526563	1.98199	-0.265673	0.790491	0.999676	ZFP92
ENSG00000189423.13	230.758	0.300085	0.275894	1.08768	0.276736	0.999676	USP32P3
ENSG00000194297.2	0.624382	-0.915033	4.0405	-0.226465	0.820839	0.999676	RNU1-75P
ENSG00000195401.2	4.11555	2.32277	1.62746	1.42723	0.153512	0.999676	AL513534.1
ENSG00000196072.12	627.82	-0.0878198	0.19607	-0.447901	0.654225	0.999676	BLOC1S2
ENSG00000196074.13	36.8117	-0.163185	0.536433	-0.304204	0.760972	0.999676	SYCP2
ENSG00000196081.10	225.374	-0.182546	0.252866	-0.721906	0.470352	0.999676	ZNF724
ENSG00000196083.10	106.502	-0.499916	0.348598	-1.43408	0.15155	0.999676	IL1RAP
ENSG00000196091.15	2.28929	1.29093	2.04466	0.631364	0.527803	0.999676	MYBPC1
ENSG00000196092.14	28.0959	-0.795412	0.635541	-1.25155	0.210733	0.999676	PAX5
ENSG00000196096.3	0.499395	2.64365	4.81456	0.549094	0.582941	0.999676	SPAG16-DT
ENSG00000196109.9	6.59112	-0.451837	1.21877	-0.370731	0.710838	0.999676	ZNF676
ENSG00000196110.8	83.839	-0.219921	0.367319	-0.59872	0.549359	0.999676	ZNF699
ENSG00000196114.3	1.63979	-0.993428	2.45938	-0.403935	0.686261	0.999676	IFITM3P3
ENSG00000196116.8	308.729	0.0211144	0.233793	0.0903124	0.928039	0.999676	TDRD7
ENSG00000196118.12	20.058	0.255539	0.797856	0.320282	0.748755	0.999676	CCDC189
ENSG00000196123.13	104.546	0.0435757	0.341081	0.127758	0.898341	0.999676	KIAA0895L
ENSG00000196126.11	154.102	0.0989025	0.291438	0.33936	0.734338	0.999676	HLA-DRB1
ENSG00000196132.14	55.7532	0.0459717	0.455466	0.100933	0.919603	0.999676	MYT1
ENSG00000196139.14	0.897273	-0.355371	3.30048	-0.107673	0.914255	0.999676	AKR1C3
ENSG00000196141.14	370.865	-0.098853	0.21841	-0.452603	0.650835	0.999676	SPATS2L
ENSG00000196143.4	2.58539	-0.257765	1.90554	-0.135271	0.892397	0.999676	OR11H13P
ENSG00000196150.13	253.23	0.133059	0.246057	0.540766	0.588669	0.999676	ZNF250
ENSG00000196151.10	147.489	-0.0874626	0.299886	-0.291653	0.770552	0.999676	WDSUB1
ENSG00000196152.10	122.484	0.294273	0.314233	0.936481	0.349026	0.999676	ZNF79
ENSG00000196154.12	8.55504	-0.414732	1.09631	-0.378297	0.70521	0.999676	S100A4
ENSG00000196155.13	178.556	0.10287	0.279015	0.368688	0.71236	0.999676	PLEKHG4
ENSG00000196159.12	214.205	0.276148	0.25915	1.06559	0.286609	0.999676	FAT4
ENSG00000196166.4	1.40643	-0.704618	2.87247	-0.245301	0.806224	0.999676	C8orf86
ENSG00000196167.10	1.41303	-0.691468	2.6422	-0.261702	0.793551	0.999676	COLCA1
ENSG00000196172.9	148.544	-0.18472	0.293081	-0.63027	0.528518	0.999676	ZNF681
ENSG00000196177.13	767.925	-0.075804	0.192014	-0.394784	0.693002	0.999676	ACADSB
ENSG00000196182.11	677.5	0.101718	0.206474	0.492642	0.622266	0.999676	STK40
ENSG00000196183.5	354.432	-0.277897	0.231947	-1.19811	0.230876	0.999676	RPS2P4
ENSG00000196187.12	380.278	-0.244695	0.224571	-1.08962	0.275883	0.999676	TMEM63A
ENSG00000196189.13	4.23148	1.89098	1.57504	1.20059	0.22991	0.999676	SEMA4A
ENSG00000196196.3	1.75818	-2.69133	2.51948	-1.06821	0.285426	0.999676	HRCT1
ENSG00000196199.14	611.92	-0.0934486	0.196578	-0.475378	0.634518	0.999676	MPHOSPH8
ENSG00000196204.11	213.01	0.137664	0.271536	0.506983	0.612167	0.999676	RNF216P1
ENSG00000196205.8	67547.7	0.043354	0.154392	0.280804	0.778861	0.999676	EEF1A1P5
ENSG00000196208.14	35.0899	-0.363592	0.546631	-0.665151	0.505954	0.999676	GREB1
ENSG00000196214.11	343.014	-0.214828	0.222874	-0.963899	0.335097	0.999676	ZNF766
ENSG00000196218.13	10.5861	0.68169	0.978376	0.696756	0.485955	0.999676	RYR1
ENSG00000196220.16	104.918	-0.0182639	0.334126	-0.0546618	0.956408	0.999676	SRGAP3
ENSG00000196227.11	590.975	-0.0509894	0.194365	-0.262339	0.79306	0.999676	FAM217B
ENSG00000196230.13	13413.9	0.0117145	0.160827	0.0728392	0.941934	0.999676	TUBB
ENSG00000196233.13	2021.95	0.152051	0.184027	0.826244	0.408666	0.999676	LCOR
ENSG00000196235.14	2746.15	-0.111932	0.163792	-0.68338	0.494367	0.999676	SUPT5H
ENSG00000196236.13	543.533	-0.118443	0.203264	-0.582704	0.560093	0.999676	XPNPEP3
ENSG00000196247.11	570.963	-0.262991	0.223632	-1.176	0.239596	0.999676	ZNF107
ENSG00000196262.14	16360.1	0.0402287	0.165847	0.242565	0.808342	0.999676	PPIA
ENSG00000196263.8	114.247	-0.127462	0.323155	-0.394429	0.693265	0.999676	ZNF471
ENSG00000196267.12	40.8115	0.22131	0.510235	0.433743	0.664475	0.999676	ZNF836
ENSG00000196268.11	188.38	0.0527119	0.265606	0.198459	0.842686	0.999676	ZNF493
ENSG00000196274.5	1.06128	1.95855	3.32006	0.589914	0.555249	0.999676	AC027243.1
ENSG00000196275.14	58.1775	-0.601572	0.438301	-1.37251	0.169905	0.999676	GTF2IRD2
ENSG00000196284.17	191.758	0.00373926	0.282809	0.0132219	0.989451	0.999676	SUPT3H
ENSG00000196290.15	520.55	-0.0181102	0.203825	-0.0888515	0.9292	0.999676	NIF3L1
ENSG00000196295.12	140.751	0.13715	0.300668	0.456151	0.648281	0.999676	GARS1-DT
ENSG00000196296.14	52.1341	-0.0841319	0.468573	-0.179549	0.857507	0.999676	ATP2A1
ENSG00000196302.5	203.389	0.0773337	0.282432	0.273813	0.784228	0.999676	AC146944.1
ENSG00000196305.17	6859.15	-0.0766953	0.15319	-0.500655	0.616614	0.999676	IARS1
ENSG00000196312.15	544.321	-0.169912	0.192015	-0.884888	0.376217	0.999676	MFSD14C
ENSG00000196313.11	1446.4	-0.193502	0.173679	-1.11414	0.265219	0.999676	POM121
ENSG00000196323.14	1403.35	-0.137154	0.183941	-0.745639	0.455886	0.999676	ZBTB44
ENSG00000196329.11	0.33293	2.17055	4.93608	0.43973	0.660132	0.999676	GIMAP5
ENSG00000196335.13	4.09043	0.629975	1.57385	0.400277	0.688952	0.999676	STK31
ENSG00000196337.11	5.80341	1.71004	1.46832	1.16462	0.244171	0.999676	CGB7
ENSG00000196338.13	23.2282	-0.365698	0.661374	-0.552936	0.580307	0.999676	NLGN3
ENSG00000196345.13	9.94805	0.75453	0.999973	0.75455	0.450519	0.999676	ZKSCAN7
ENSG00000196350.9	1.57535	-1.72902	2.87511	-0.601374	0.547591	0.999676	ZNF729
ENSG00000196352.16	783.531	-0.145122	0.182002	-0.797366	0.425238	0.999676	CD55
ENSG00000196353.11	8.31586	-0.179844	1.09804	-0.163786	0.8699	0.999676	CPNE4
ENSG00000196357.12	133.779	0.114034	0.323443	0.352564	0.724415	0.999676	ZNF565
ENSG00000196358.11	66.4821	0.148726	0.430408	0.345547	0.729683	0.999676	NTNG2
ENSG00000196361.10	2.85117	1.15747	1.8396	0.629195	0.529221	0.999676	ELAVL3
ENSG00000196363.9	1444.05	-0.0229196	0.160882	-0.142462	0.886715	0.999676	WDR5
ENSG00000196365.12	1575.43	0.328201	0.224097	1.46455	0.143043	0.999676	LONP1
ENSG00000196366.3	16.7398	-0.364844	0.795396	-0.458694	0.646454	0.999676	C9orf163
ENSG00000196367.13	2642.71	0.0641382	0.183659	0.349225	0.72692	0.999676	TRRAP
ENSG00000196368.5	233.47	-0.0461519	0.259149	-0.17809	0.858652	0.999676	NUDT11
ENSG00000196369.11	2045.53	-0.109624	0.154074	-0.711503	0.476773	0.999676	SRGAP2B
ENSG00000196371.3	79.9031	-0.242327	0.382316	-0.63384	0.526186	0.999676	FUT4
ENSG00000196372.13	319.808	0.0719007	0.225709	0.318554	0.750065	0.999676	ASB13
ENSG00000196376.11	683.577	-0.269325	0.185857	-1.4491	0.14731	0.999676	SLC35F1
ENSG00000196378.12	66.3782	-0.277889	0.407302	-0.682267	0.49507	0.999676	ZNF34
ENSG00000196381.11	14.1117	-0.304205	0.833867	-0.364812	0.715252	0.999676	ZNF781
ENSG00000196387.9	316.816	-0.0736666	0.228823	-0.321937	0.7475	0.999676	ZNF140
ENSG00000196388.8	36.534	-0.48177	0.535429	-0.899783	0.368236	0.999676	INCA1
ENSG00000196391.11	130.487	-0.0843567	0.3135	-0.26908	0.787868	0.999676	ZNF774
ENSG00000196396.10	971.834	-0.0528071	0.178417	-0.295975	0.767249	0.999676	PTPN1
ENSG00000196405.13	478.53	-0.082442	0.208162	-0.396046	0.692071	0.999676	EVL
ENSG00000196407.12	0.668314	0.728269	4.04961	0.179837	0.857281	0.999676	THEM5
ENSG00000196411.10	814.622	0.0163375	0.199744	0.081792	0.934812	0.999676	EPHB4
ENSG00000196415.10	0.393224	0.0877469	4.92986	0.0177991	0.985799	0.999676	PRTN3
ENSG00000196417.13	457.516	0.0493661	0.20398	0.242015	0.808769	0.999676	ZNF765
ENSG00000196418.12	376.444	-0.0120533	0.213405	-0.0564808	0.954959	0.999676	ZNF124
ENSG00000196419.12	8031.17	0.034794	0.153807	0.226218	0.821032	0.999676	XRCC6
ENSG00000196421.8	32.5355	0.272899	0.621783	0.438898	0.660736	0.999676	C20orf204
ENSG00000196422.11	502.822	0.200044	0.225543	0.886941	0.375111	0.999676	PPP1R26
ENSG00000196428.12	374.441	-0.336985	0.235396	-1.43157	0.152268	0.999676	TSC22D2
ENSG00000196436.8	53.9638	-0.0637569	0.455807	-0.139877	0.888757	0.999676	NPIPB15
ENSG00000196437.12	740.64	-0.147762	0.182364	-0.810258	0.417792	0.999676	ZNF569
ENSG00000196440.11	54.8616	-0.195006	0.451155	-0.432237	0.665569	0.999676	ARMCX4
ENSG00000196449.4	764.31	0.0724621	0.179903	0.402784	0.687107	0.999676	YRDC
ENSG00000196453.8	268.255	-0.0148784	0.239878	-0.062025	0.950543	0.999676	ZNF777
ENSG00000196455.8	718.899	-0.152507	0.199032	-0.766241	0.443533	0.999676	PIK3R4
ENSG00000196456.13	32.1693	0.914441	0.608854	1.50191	0.133121	0.999676	ZNF775
ENSG00000196458.11	594.01	-0.0632305	0.188521	-0.335403	0.737321	0.999676	ZNF605
ENSG00000196459.14	297.995	-0.108607	0.231476	-0.469194	0.638931	0.999676	TRAPPC2
ENSG00000196465.10	426.614	0.226049	0.207063	1.09169	0.274969	0.999676	MYL6B
ENSG00000196466.10	159.15	0.0207357	0.281716	0.0736051	0.941325	0.999676	ZNF799
ENSG00000196470.12	232.289	0.0131169	0.249719	0.0525266	0.958109	0.999676	SIAH1
ENSG00000196476.12	119.809	-0.119985	0.332671	-0.360672	0.718344	0.999676	C20orf96
ENSG00000196482.18	0.395423	0.0808138	4.91895	0.0164291	0.986892	0.999676	ESRRG
ENSG00000196497.17	24.9412	-0.0708807	0.635499	-0.111535	0.911192	0.999676	IPO4
ENSG00000196498.13	604.893	0.489057	0.702121	0.696543	0.486089	0.999676	NCOR2
ENSG00000196502.11	1181.14	0.129676	0.170488	0.760616	0.446887	0.999676	SULT1A1
ENSG00000196503.5	3.33036	-1.29623	1.76831	-0.733032	0.463539	0.999676	ARL9
ENSG00000196504.18	3121.57	-0.0715601	0.157437	-0.454531	0.649447	0.999676	PRPF40A
ENSG00000196505.11	675.324	-0.0318492	0.194341	-0.163884	0.869823	0.999676	GDAP2
ENSG00000196507.11	67.5096	0.128325	0.416294	0.308257	0.757887	0.999676	TCEAL3
ENSG00000196510.12	1118.96	0.0423323	0.175476	0.241243	0.809367	0.999676	ANAPC7
ENSG00000196511.14	14.4949	-0.0178074	0.831331	-0.0214204	0.98291	0.999676	TPK1
ENSG00000196517.13	302.049	-0.166291	0.231373	-0.718717	0.472316	0.999676	SLC6A9
ENSG00000196526.10	47.8442	0.147216	0.472189	0.311773	0.755213	0.999676	AFAP1
ENSG00000196531.13	7768.15	0.0347057	0.169028	0.205325	0.837318	0.999676	NACA
ENSG00000196534.5	0.88311	3.3229	3.86299	0.860188	0.389685	0.999676	OR9K1P
ENSG00000196535.16	268.402	0.0572807	0.285812	0.200414	0.841157	0.999676	MYO18A
ENSG00000196542.8	11.6623	-0.526571	0.947431	-0.555788	0.578356	0.999676	SPTSSB
ENSG00000196544.8	56.1175	0.304962	0.437173	0.697577	0.485442	0.999676	BORCS6
ENSG00000196547.15	708.363	-0.0593317	0.189556	-0.313004	0.754278	0.999676	MAN2A2
ENSG00000196549.11	74.4147	-0.289168	0.397015	-0.728356	0.466396	0.999676	MME
ENSG00000196550.10	839.641	-0.126719	0.192997	-0.656585	0.511448	0.999676	FAM72A
ENSG00000196553.15	4.01403	1.26334	1.5911	0.794007	0.427191	0.999676	CCDC196
ENSG00000196557.13	174.394	0.216455	0.321702	0.672844	0.501047	0.999676	CACNA1H
ENSG00000196562.14	645.332	0.0245847	0.199729	0.12309	0.902036	0.999676	SULF2
ENSG00000196564.4	0.453518	-2.1855	4.89274	-0.446683	0.655104	0.999676	AL096700.1
ENSG00000196569.12	4.93937	0.219565	1.3922	0.157711	0.874684	0.999676	LAMA2
ENSG00000196576.15	1177.28	0.187914	0.460417	0.408139	0.683172	0.999676	PLXNB2
ENSG00000196584.3	1018.82	-0.106589	0.186153	-0.572588	0.566923	0.999676	XRCC2
ENSG00000196586.16	1471.75	-0.0959668	0.174107	-0.551195	0.5815	0.999676	MYO6
ENSG00000196588.19	294.031	0.0479817	0.28335	0.169337	0.865532	0.999676	MRTFA
ENSG00000196589.6	1.39447	1.05885	2.68229	0.394756	0.693023	0.999676	MBD3L2B
ENSG00000196591.12	3308.81	-0.0116136	0.158233	-0.0733953	0.941492	0.999676	HDAC2
ENSG00000196593.9	0.682477	-2.77474	3.86313	-0.718263	0.472595	0.999676	ANKRD20A19P
ENSG00000196597.13	118.532	0.211882	0.32036	0.661389	0.508363	0.999676	ZNF782
ENSG00000196604.13	2.80995	-0.483569	1.82953	-0.264313	0.791539	0.999676	POTEF
ENSG00000196605.7	28.5859	-0.071049	0.595501	-0.11931	0.90503	0.999676	ZNF846
ENSG00000196611.5	0.846742	-1.48357	3.57845	-0.414584	0.678446	0.999676	MMP1
ENSG00000196628.19	923.373	-0.0807827	0.175211	-0.46106	0.644756	0.999676	TCF4
ENSG00000196632.10	388.492	-0.144784	0.212504	-0.681326	0.495665	0.999676	WNK3
ENSG00000196636.8	287.793	-0.0357262	0.254171	-0.140559	0.888218	0.999676	SDHAF3
ENSG00000196639.6	22.2509	-0.314599	0.681667	-0.461515	0.644429	0.999676	HRH1
ENSG00000196642.19	1272.73	0.318132	0.213782	1.48812	0.13672	0.999676	RABL6
ENSG00000196646.12	359.603	-0.140064	0.224892	-0.622806	0.533412	0.999676	ZNF136
ENSG00000196652.11	555.219	-0.0317395	0.19215	-0.165181	0.868802	0.999676	ZKSCAN5
ENSG00000196653.12	50.126	-0.115008	0.463393	-0.248187	0.80399	0.999676	ZNF502
ENSG00000196655.12	278.778	0.081106	0.233278	0.347679	0.728081	0.999676	TRAPPC4
ENSG00000196656.7	2147.46	0.0373875	0.160128	0.233484	0.815385	0.999676	AC004057.1
ENSG00000196659.10	212.918	-0.0380166	0.261783	-0.145222	0.884536	0.999676	TTC30B
ENSG00000196660.11	172.422	0.0397668	0.273243	0.145536	0.884287	0.999676	SLC30A10
ENSG00000196663.16	312.6	-0.0708417	0.227592	-0.311266	0.755599	0.999676	TECPR2
ENSG00000196664.5	0.786448	-0.236362	3.66044	-0.0645719	0.948515	0.999676	TLR7
ENSG00000196666.5	1.45916	0.15365	2.45498	0.0625872	0.950095	0.999676	FAM180B
ENSG00000196668.4	8.43471	-0.339857	1.08277	-0.313878	0.753614	0.999676	LINC00173
ENSG00000196670.13	589.302	0.0401717	0.197069	0.203846	0.838474	0.999676	ZFP62
ENSG00000196678.14	525.157	-0.0468412	0.201638	-0.232303	0.816303	0.999676	ERI2
ENSG00000196683.10	938.521	0.1912	0.178321	1.07222	0.28362	0.999676	TOMM7
ENSG00000196684.12	1.99518	2.86584	2.76309	1.03719	0.299649	0.999676	HSH2D
ENSG00000196689.12	67.1487	-0.398548	0.419406	-0.950267	0.341977	0.999676	TRPV1
ENSG00000196693.15	658.389	-0.187927	0.187526	-1.00214	0.316277	0.999676	ZNF33B
ENSG00000196696.13	45.9555	-0.0718485	0.50546	-0.142145	0.886966	0.999676	AC009022.1
ENSG00000196700.9	889.301	0.0406849	0.199745	0.203684	0.8386	0.999676	ZNF512B
ENSG00000196704.12	871.356	-0.128596	0.206258	-0.623472	0.532975	0.999676	AMZ2
ENSG00000196705.8	459.116	0.00133529	0.201418	0.00662947	0.99471	0.999676	ZNF431
ENSG00000196711.9	7.37391	0.894987	1.18635	0.754404	0.450607	0.999676	ALKAL1
ENSG00000196712.18	2829.94	0.0229638	0.17206	0.133464	0.893827	0.999676	NF1
ENSG00000196715.7	1114.07	-0.122596	0.173931	-0.704852	0.480902	0.999676	VKORC1L1
ENSG00000196724.12	77.3435	-0.0320345	0.384359	-0.0833454	0.933577	0.999676	ZNF418
ENSG00000196730.13	703.527	-0.163238	0.182657	-0.893686	0.37149	0.999676	DAPK1
ENSG00000196735.13	15.0419	-0.443064	0.863275	-0.513237	0.607786	0.999676	HLA-DQA1
ENSG00000196739.15	162.415	0.101323	0.289986	0.349406	0.726785	0.999676	COL27A1
ENSG00000196741.5	35.4662	0.356163	0.572769	0.621826	0.534056	0.999676	LINC01560
ENSG00000196743.9	417.018	-0.0355848	0.206069	-0.172684	0.8629	0.999676	GM2A
ENSG00000196747.4	2872.06	0.682954	0.481044	1.41973	0.155685	0.999676	H2AC13
ENSG00000196748.10	8.77353	-0.126767	1.08637	-0.116688	0.907107	0.999676	CLPSL2
ENSG00000196754.13	7.7166	0.639859	1.12684	0.567836	0.570147	0.999676	S100A2
ENSG00000196756.13	1385.56	0.0560389	0.162854	0.344105	0.730767	0.999676	SNHG17
ENSG00000196757.8	211.988	0.106496	0.256226	0.415633	0.677679	0.999676	ZNF700
ENSG00000196776.16	958.779	-0.173437	0.179987	-0.963609	0.335242	0.999676	CD47
ENSG00000196778.3	0.561888	0.738067	4.26111	0.17321	0.862486	0.999676	OR52K1
ENSG00000196781.16	627.997	-0.136744	0.213788	-0.639625	0.522416	0.999676	TLE1
ENSG00000196782.12	139.682	-0.1617	0.298447	-0.541806	0.587952	0.999676	MAML3
ENSG00000196787.3	3298.87	0.775366	0.488148	1.58838	0.1122	0.999676	H2AC11
ENSG00000196792.12	645.587	-0.204832	0.188165	-1.08858	0.276339	0.999676	STRN3
ENSG00000196793.13	216.235	0.00724037	0.261789	0.0276573	0.977936	0.999676	ZNF239
ENSG00000196796.5	111.125	-0.2302	0.325709	-0.706763	0.479713	0.999676	NPIPB10P
ENSG00000196810.5	248.914	-0.044395	0.246926	-0.17979	0.857317	0.999676	CTBP1-DT
ENSG00000196811.13	108.963	0.284002	0.332929	0.85304	0.393637	0.999676	CHRNG
ENSG00000196812.5	117.526	0.129233	0.322318	0.40095	0.688457	0.999676	ZSCAN16
ENSG00000196814.15	172.245	0.0605453	0.29132	0.207831	0.835361	0.999676	MVB12B
ENSG00000196821.10	1226.97	0.102663	0.181575	0.565403	0.571799	0.999676	ILRUN
ENSG00000196834.12	5.89939	-0.352806	1.32851	-0.265565	0.790574	0.999676	POTEI
ENSG00000196839.13	199.037	-0.0862955	0.26945	-0.320265	0.748767	0.999676	ADA
ENSG00000196843.17	106.671	0.28146	0.413226	0.681129	0.49579	0.999676	ARID5A
ENSG00000196850.6	866.498	-0.218367	0.191732	-1.13892	0.254737	0.999676	PPTC7
ENSG00000196860.8	4.03795	-0.0999546	1.53765	-0.0650047	0.94817	0.999676	TOMM20L
ENSG00000196862.10	1252.85	-0.0920911	0.168923	-0.545167	0.585638	0.999676	RGPD4
ENSG00000196865.4	1364.13	0.0432769	0.175237	0.246962	0.804938	0.999676	NHLRC2
ENSG00000196866.3	0.774485	3.19552	3.68907	0.866214	0.386373	0.999676	H2AC7
ENSG00000196867.8	201.335	0.0817571	0.264576	0.309011	0.757313	0.999676	ZFP28
ENSG00000196872.12	8.71885	-0.472609	1.05517	-0.447898	0.654227	0.999676	KIAA1211L
ENSG00000196873.15	1055.45	0.00307192	0.172697	0.0177879	0.985808	0.999676	CBWD3
ENSG00000196876.18	210.034	-0.251562	0.265708	-0.946762	0.34376	0.999676	SCN8A
ENSG00000196878.15	19.7731	0.357934	0.809408	0.442218	0.658332	0.999676	LAMB3
ENSG00000196890.4	1048.88	0.549935	0.231907	2.37136	0.0177226	0.999676	H2BU1
ENSG00000196900.5	1.12158	0.675836	2.92552	0.231013	0.817304	0.999676	TEX43
ENSG00000196911.11	598.93	-0.0769937	0.189821	-0.405611	0.685028	0.999676	KPNA5
ENSG00000196912.12	615.642	0.0151073	0.191757	0.0787836	0.937205	0.999676	ANKRD36B
ENSG00000196914.9	2327.36	0.018064	0.167237	0.108015	0.913984	0.999676	ARHGEF12
ENSG00000196917.6	0.453518	-2.1855	4.89274	-0.446683	0.655104	0.999676	HCAR1
ENSG00000196922.10	450.278	-0.10686	0.213477	-0.50057	0.616674	0.999676	ZNF252P
ENSG00000196923.14	161.592	0.425488	0.316857	1.34284	0.179324	0.999676	PDLIM7
ENSG00000196924.18	4830.05	0.16688	0.444804	0.375178	0.707528	0.999676	FLNA
ENSG00000196932.12	4.4683	-1.25524	1.50048	-0.836561	0.402839	0.999676	TMEM26
ENSG00000196933.5	1325.64	0.0926686	0.162756	0.56937	0.569105	0.999676	RPS26P11
ENSG00000196935.9	212.059	-0.0364275	0.255603	-0.142516	0.886673	0.999676	SRGAP1
ENSG00000196937.11	963.88	0.0451532	0.174651	0.258534	0.795995	0.999676	FAM3C
ENSG00000196943.14	376.658	-0.166565	0.220739	-0.754579	0.450501	0.999676	NOP9
ENSG00000196946.10	2.68936	0.419639	1.84008	0.228055	0.819604	0.999676	ZNF705A
ENSG00000196950.14	969.789	-0.0580111	0.176681	-0.328337	0.742657	0.999676	SLC39A10
ENSG00000196951.11	14.2862	-0.360957	0.870929	-0.414451	0.678544	0.999676	SCOC-AS1
ENSG00000196961.12	488.238	0.0953264	0.252134	0.378079	0.705372	0.999676	AP2A1
ENSG00000196967.11	1007.71	-0.261447	0.170211	-1.53602	0.124534	0.999676	ZNF585A
ENSG00000196968.11	278.361	-0.229252	0.235719	-0.972564	0.33077	0.999676	FUT11
ENSG00000196970.8	0.619983	-0.903045	4.05153	-0.22289	0.823621	0.999676	NXF4
ENSG00000196972.9	24.4156	0.226036	0.659716	0.342626	0.73188	0.999676	SMIM10L2B
ENSG00000196975.16	206.991	-0.000955155	0.271713	-0.00351531	0.997195	0.999676	ANXA4
ENSG00000196976.7	173.715	-0.0879689	0.282927	-0.310925	0.755858	0.999676	LAGE3
ENSG00000196979.1	0.786448	-0.236362	3.66044	-0.0645719	0.948515	0.999676	GPRACR
ENSG00000196981.4	146.693	0.265341	0.292293	0.907791	0.363989	0.999676	WDR5B
ENSG00000196990.9	5.71677	0.422595	1.31401	0.321608	0.74775	0.999676	FAM163B
ENSG00000196993.8	126.048	-0.147255	0.339561	-0.433662	0.664534	0.999676	NPIPB9
ENSG00000196998.19	365.493	-0.0220543	0.215243	-0.102462	0.91839	0.999676	WDR45
ENSG00000197006.14	1412.32	-0.0688395	0.164516	-0.418438	0.675627	0.999676	METTL9
ENSG00000197008.9	222.051	0.0323802	0.249705	0.129674	0.896825	0.999676	ZNF138
ENSG00000197013.10	135.364	-0.0989911	0.30254	-0.3272	0.743517	0.999676	ZNF429
ENSG00000197016.12	220.003	0.0693393	0.255441	0.27145	0.786045	0.999676	ZNF470
ENSG00000197019.5	144.971	0.987331	0.374633	2.63546	0.00840228	0.999676	SERTAD1
ENSG00000197020.11	384.786	-0.0231117	0.214358	-0.107818	0.91414	0.999676	ZNF100
ENSG00000197021.9	322.083	0.0631051	0.227176	0.277781	0.781181	0.999676	EOLA2
ENSG00000197024.9	880.819	-0.150765	0.173302	-0.869956	0.384325	0.999676	ZNF398
ENSG00000197037.11	460.395	0.107361	0.200827	0.534595	0.59293	0.999676	ZSCAN25
ENSG00000197043.14	1386.83	0.120896	0.172249	0.701867	0.482762	0.999676	ANXA6
ENSG00000197044.11	90.6345	0.132141	0.361237	0.3658	0.714514	0.999676	ZNF441
ENSG00000197045.13	1136.57	-0.118346	0.175711	-0.673526	0.500613	0.999676	GMFB
ENSG00000197046.12	3.67425	1.56892	1.66483	0.942387	0.345994	0.999676	SIGLEC15
ENSG00000197050.11	865.804	-0.14792	0.185237	-0.798542	0.424556	0.999676	ZNF420
ENSG00000197054.12	0.788647	-0.230569	3.38809	-0.0680527	0.945744	0.999676	ZNF763
ENSG00000197056.11	512.79	0.0781825	0.19503	0.400874	0.688513	0.999676	ZMYM1
ENSG00000197061.5	6629.02	0.394738	0.148598	2.65642	0.00789753	0.999676	H4C3
ENSG00000197062.11	246.084	-0.00577363	0.248561	-0.0232282	0.981468	0.999676	ZSCAN26
ENSG00000197063.11	666.659	-0.170869	0.193791	-0.881717	0.37793	0.999676	MAFG
ENSG00000197070.14	230.346	0.247363	0.279446	0.885191	0.376054	0.999676	ARRDC1
ENSG00000197077.13	679.602	-0.317496	0.214679	-1.47893	0.139158	0.999676	KIAA1671
ENSG00000197081.14	910.342	-0.16872	0.250174	-0.674411	0.50005	0.999676	IGF2R
ENSG00000197083.11	1.49113	4.08702	2.93638	1.39186	0.163965	0.999676	ZNF300P1
ENSG00000197085.11	3.43628	-0.11754	1.73223	-0.0678547	0.945901	0.999676	NPSR1-AS1
ENSG00000197092.5	2.58099	-0.254005	1.90631	-0.133244	0.894	0.999676	GOLGA6L16P
ENSG00000197093.11	18.8192	0.336285	0.737138	0.456203	0.648244	0.999676	GAL3ST4
ENSG00000197102.12	4880.53	0.117873	0.184332	0.63946	0.522524	0.999676	DYNC1H1
ENSG00000197106.7	25.1902	-0.429193	0.639407	-0.671235	0.502071	0.999676	SLC6A17
ENSG00000197110.9	0.455718	-2.19185	4.57279	-0.479325	0.631707	0.999676	IFNL3
ENSG00000197111.16	2306.33	-0.26923	0.479362	-0.561641	0.57436	0.999676	PCBP2
ENSG00000197114.11	31.7493	0.0246245	0.590704	0.0416867	0.966748	0.999676	ZGPAT
ENSG00000197119.13	264.39	-0.0485413	0.237063	-0.204761	0.837759	0.999676	SLC25A29
ENSG00000197121.15	733.809	-0.0773388	0.212803	-0.363429	0.716285	0.999676	PGAP1
ENSG00000197122.11	471.016	-0.0663066	0.206099	-0.321723	0.747663	0.999676	SRC
ENSG00000197124.12	36.1643	0.0380098	0.539912	0.0704001	0.943875	0.999676	ZNF682
ENSG00000197128.11	520.024	0.0968938	0.193959	0.499557	0.617387	0.999676	ZNF772
ENSG00000197134.13	25.9397	0.419747	0.625769	0.67077	0.502367	0.999676	ZNF257
ENSG00000197136.4	546.832	0.0544837	0.244744	0.222615	0.823835	0.999676	PCNX3
ENSG00000197140.15	6.42585	1.08914	1.23872	0.879247	0.379267	0.999676	ADAM32
ENSG00000197142.10	7.86086	-0.112296	1.10587	-0.101546	0.919117	0.999676	ACSL5
ENSG00000197147.13	544.526	-0.136241	0.200296	-0.680196	0.49638	0.999676	LRRC8B
ENSG00000197149.5	49.6538	0.587765	0.510216	1.15199	0.249324	0.999676	AC107956.1
ENSG00000197150.12	472.783	-0.1017	0.222397	-0.45729	0.647463	0.999676	ABCB8
ENSG00000197153.5	11.2449	0.782231	0.950136	0.823283	0.410347	0.999676	H3C12
ENSG00000197157.11	3416.05	-0.0666028	0.158661	-0.41978	0.674646	0.999676	SND1
ENSG00000197162.10	26.6952	-0.123319	0.633751	-0.194585	0.845718	0.999676	ZNF785
ENSG00000197165.11	164.215	0.160003	0.287014	0.557474	0.577203	0.999676	SULT1A2
ENSG00000197168.13	40.2406	-0.195514	0.513778	-0.380543	0.703543	0.999676	NEK5
ENSG00000197170.10	2255.1	-0.0227024	0.15522	-0.146259	0.883717	0.999676	PSMD12
ENSG00000197177.15	4.4092	1.50521	1.63587	0.920126	0.357507	0.999676	ADGRA1
ENSG00000197180.2	26.8797	0.214427	0.670535	0.319785	0.749131	0.999676	AC244090.1
ENSG00000197181.12	10.858	-0.376014	0.943809	-0.398401	0.690335	0.999676	PIWIL2
ENSG00000197182.14	198.268	0.255246	0.282269	0.904264	0.365855	0.999676	MIRLET7BHG
ENSG00000197183.14	160.302	-0.33689	0.298477	-1.12869	0.259027	0.999676	NOL4L
ENSG00000197191.6	23.6097	0.639002	0.665592	0.96005	0.33703	0.999676	CYSRT1
ENSG00000197208.6	9.38251	-0.198648	1.01061	-0.196562	0.84417	0.999676	SLC22A4
ENSG00000197210.7	14.3268	-0.295619	0.847497	-0.348814	0.727229	0.999676	AP000550.1
ENSG00000197213.9	7.28455	0.382285	1.14384	0.334211	0.73822	0.999676	ZSCAN5B
ENSG00000197217.13	720.945	-0.0397229	0.18845	-0.210787	0.833054	0.999676	ENTPD4
ENSG00000197223.11	167.957	-0.153481	0.278	-0.552092	0.580885	0.999676	C1D
ENSG00000197226.12	1680.44	0.144473	0.163843	0.88178	0.377896	0.999676	TBC1D9B
ENSG00000197238.5	980.631	0.811868	0.531432	1.5277	0.126588	0.999676	H4C11
ENSG00000197245.6	0.774485	3.19552	3.68907	0.866214	0.386373	0.999676	FAM110D
ENSG00000197253.13	0.60802	2.81806	4.09579	0.688038	0.491429	0.999676	TPSB2
ENSG00000197254.4	0.457917	-2.19816	4.89181	-0.449356	0.653175	0.999676	AP000445.1
ENSG00000197256.10	254.641	-0.0636682	0.278989	-0.228211	0.819482	0.999676	KANK2
ENSG00000197258.5	1570.88	-0.00175845	0.168922	-0.0104098	0.991694	0.999676	EIF4BP6
ENSG00000197261.11	187.411	-0.143167	0.273373	-0.523705	0.600484	0.999676	C6orf141
ENSG00000197265.9	544.116	-0.132196	0.202812	-0.651816	0.51452	0.999676	GTF2E2
ENSG00000197275.14	110.967	-0.174879	0.35997	-0.485815	0.627098	0.999676	RAD54B
ENSG00000197279.4	85.0942	0.0719684	0.367116	0.196037	0.844581	0.999676	ZNF165
ENSG00000197283.17	190.929	-0.333123	0.264561	-1.25916	0.207974	0.999676	SYNGAP1
ENSG00000197291.9	17.1482	-0.263448	0.757971	-0.34757	0.728163	0.999676	RAMP2-AS1
ENSG00000197296.6	189.074	-0.032344	0.269588	-0.119975	0.904503	0.999676	FITM2
ENSG00000197299.12	1185.82	-0.0906951	0.176401	-0.514143	0.607152	0.999676	BLM
ENSG00000197301.7	25.5905	0.0144226	0.64973	0.0221979	0.98229	0.999676	HMGA2-AS1
ENSG00000197302.10	246.843	-0.00269814	0.240808	-0.0112045	0.99106	0.999676	ZNF720
ENSG00000197308.9	4.20882	0.0327236	1.48863	0.0219824	0.982462	0.999676	GATA3-AS1
ENSG00000197312.12	1440.12	-0.128695	0.170878	-0.753143	0.451364	0.999676	DDI2
ENSG00000197320.5	0.393224	0.0877469	4.92986	0.0177991	0.985799	0.999676	AC060834.1
ENSG00000197321.15	770.352	-0.0434548	0.17762	-0.24465	0.806727	0.999676	SVIL
ENSG00000197322.4	20.3877	0.284374	0.715864	0.397246	0.691186	0.999676	C17orf102
ENSG00000197323.12	1481.28	-0.114568	0.164305	-0.697284	0.485625	0.999676	TRIM33
ENSG00000197324.9	249.59	-0.110542	0.25548	-0.432683	0.665245	0.999676	LRP10
ENSG00000197329.12	304.257	-0.0991882	0.225549	-0.439763	0.660108	0.999676	PELI1
ENSG00000197332.9	33.7613	-0.0221407	0.555673	-0.0398449	0.968217	0.999676	AC008543.1
ENSG00000197343.11	1100.02	-0.0315609	0.169381	-0.186331	0.852185	0.999676	ZNF655
ENSG00000197345.13	370.019	0.0655379	0.212801	0.307977	0.7581	0.999676	MRPL21
ENSG00000197355.11	197.326	-0.153784	0.282017	-0.545302	0.585546	0.999676	UAP1L1
ENSG00000197358.9	187.786	0.0878797	0.283947	0.309493	0.756947	0.999676	BNIP3P1
ENSG00000197360.9	44.0026	-0.244483	0.491709	-0.497212	0.61904	0.999676	ZNF98
ENSG00000197361.7	6.8364	0.238202	1.23266	0.193242	0.846769	0.999676	FBXL22
ENSG00000197362.15	177.975	0.120998	0.283296	0.427106	0.669302	0.999676	ZNF786
ENSG00000197363.9	49.6209	0.331463	0.484458	0.684195	0.493852	0.999676	ZNF517
ENSG00000197372.10	308.774	-0.307446	0.231616	-1.32739	0.184378	0.999676	ZNF675
ENSG00000197375.13	410.524	-0.157475	0.217479	-0.724094	0.469008	0.999676	SLC22A5
ENSG00000197376.3	0.624382	-0.915033	4.0405	-0.226465	0.820839	0.999676	AC089987.1
ENSG00000197380.11	15.834	-0.0617849	0.800475	-0.0771853	0.938476	0.999676	DACT3
ENSG00000197381.16	395.684	0.0653113	0.211351	0.309019	0.757307	0.999676	ADARB1
ENSG00000197385.6	9.29736	-0.879388	1.04175	-0.844141	0.39859	0.999676	ZNF860
ENSG00000197386.12	1165.4	0.227102	0.198114	1.14632	0.251663	0.999676	HTT
ENSG00000197405.8	6.80516	1.17465	1.21144	0.96963	0.332231	0.999676	C5AR1
ENSG00000197406.7	9.12154	0.315728	1.19214	0.264841	0.791132	0.999676	DIO3
ENSG00000197408.10	0.911435	-3.19187	3.42375	-0.932275	0.351195	0.999676	CYP2B6
ENSG00000197409.8	0.33293	2.17055	4.93608	0.43973	0.660132	0.999676	H3C4
ENSG00000197410.14	8.59387	-0.190094	1.05565	-0.180074	0.857095	0.999676	DCHS2
ENSG00000197415.12	10.331	-0.149638	0.983856	-0.152093	0.879113	0.999676	VEPH1
ENSG00000197416.4	0.457917	-2.19816	4.89181	-0.449356	0.653175	0.999676	FABP12
ENSG00000197417.9	60.3916	-0.0265701	0.427315	-0.0621791	0.95042	0.999676	SHPK
ENSG00000197421.10	9.45697	-0.585313	1.01435	-0.57703	0.563919	0.999676	GGT3P
ENSG00000197429.11	173.491	-0.00450953	0.283985	-0.0158794	0.987331	0.999676	IPP
ENSG00000197430.11	0.499395	2.64365	4.81456	0.549094	0.582941	0.999676	OPALIN
ENSG00000197442.10	465.5	0.0252368	0.212869	0.118555	0.905628	0.999676	MAP3K5
ENSG00000197444.10	38.7786	-0.189127	0.516235	-0.366359	0.714097	0.999676	OGDHL
ENSG00000197446.9	5.85956	1.13668	1.29077	0.880623	0.378522	0.999676	CYP2F1
ENSG00000197448.14	438.072	0.0567604	0.214911	0.264111	0.791695	0.999676	GSTK1
ENSG00000197451.12	3517.86	-0.0536448	0.150899	-0.355502	0.722213	0.999676	HNRNPAB
ENSG00000197457.10	637.587	0.406732	0.217256	1.87213	0.0611889	0.999676	STMN3
ENSG00000197461.13	176.056	0.0464325	0.286447	0.162098	0.871229	0.999676	PDGFA
ENSG00000197467.15	50.283	0.202532	0.497712	0.406925	0.684063	0.999676	COL13A1
ENSG00000197471.12	1.69032	-0.264036	2.48862	-0.106097	0.915505	0.999676	SPN
ENSG00000197472.15	49.8319	-0.0959678	0.461455	-0.207968	0.835254	0.999676	ZNF695
ENSG00000197479.7	0.684676	-2.77891	3.85848	-0.720208	0.471397	0.999676	PCDHB11
ENSG00000197483.10	46.401	0.105979	0.605331	0.175076	0.86102	0.999676	ZNF628
ENSG00000197487.9	1.445	2.36175	2.79408	0.845267	0.397962	0.999676	GALP
ENSG00000197496.6	12.541	0.0222673	0.946928	0.0235153	0.981239	0.999676	SLC2A10
ENSG00000197497.11	0.790847	-0.247798	3.65266	-0.0678404	0.945913	0.999676	ZNF665
ENSG00000197498.13	1507.42	-0.136978	0.174025	-0.787118	0.431213	0.999676	RPF2
ENSG00000197506.8	0.624382	-0.915033	4.0405	-0.226465	0.820839	0.999676	SLC28A3
ENSG00000197520.10	5.85225	1.35817	1.32944	1.0216	0.306968	0.999676	FAM177B
ENSG00000197530.12	230.197	0.397669	0.658577	0.603831	0.545956	0.999676	MIB2
ENSG00000197535.14	1067.63	0.061711	0.175406	0.351817	0.724975	0.999676	MYO5A
ENSG00000197536.11	25.5924	0.393376	0.636143	0.618376	0.536327	0.999676	IRF1-AS1
ENSG00000197540.8	0.686875	-2.78318	4.22376	-0.658935	0.509938	0.999676	GZMM
ENSG00000197548.12	384.387	0.113591	0.20998	0.540962	0.588534	0.999676	ATG7
ENSG00000197549.9	0.786448	-0.236362	3.66044	-0.0645719	0.948515	0.999676	PRAMENP
ENSG00000197550.3	4.04015	-0.10211	1.52572	-0.0669262	0.94664	0.999676	AL359955.1
ENSG00000197555.9	433.419	-0.149941	0.205232	-0.730592	0.465028	0.999676	SIPA1L1
ENSG00000197557.7	236.128	0.15475	0.250171	0.618576	0.536196	0.999676	TTC30A
ENSG00000197558.13	22.2394	-0.057309	0.703206	-0.0814968	0.935047	0.999676	SSPO
ENSG00000197562.10	228.634	0.507758	0.318562	1.5939	0.110957	0.999676	RAB40C
ENSG00000197563.11	593.566	-0.101479	0.202302	-0.50162	0.615935	0.999676	PIGN
ENSG00000197565.16	193.983	-0.0702246	0.26547	-0.26453	0.791372	0.999676	COL4A6
ENSG00000197566.10	100.079	-0.232371	0.344282	-0.674944	0.499711	0.999676	ZNF624
ENSG00000197568.14	57.1773	0.318173	0.432148	0.736261	0.461572	0.999676	HHLA3
ENSG00000197575.6	4.29058	-0.972954	1.60922	-0.604613	0.545436	0.999676	RPS17P2
ENSG00000197576.14	19.9415	-0.0832473	0.704084	-0.118235	0.905882	0.999676	HOXA4
ENSG00000197579.8	614.21	-0.00797969	0.197992	-0.0403031	0.967851	0.999676	TOPORS
ENSG00000197580.13	8.47696	0.194392	1.18564	0.163955	0.869767	0.999676	BCO2
ENSG00000197582.5	198.063	0.688696	0.333043	2.06789	0.0386508	0.999676	GPX1P1
ENSG00000197584.12	0.393224	0.0877469	4.92986	0.0177991	0.985799	0.999676	KCNMB2
ENSG00000197585.10	5.37653	0.421364	1.32087	0.319004	0.749724	0.999676	AC068051.1
ENSG00000197586.13	738.701	0.22161	0.188355	1.17655	0.239375	0.999676	ENTPD6
ENSG00000197587.11	35.9989	-0.158665	0.538213	-0.2948	0.768147	0.999676	DMBX1
ENSG00000197588.9	12.5703	0.920584	0.888295	1.03635	0.300039	0.999676	KLKP1
ENSG00000197594.13	622.077	-0.107283	0.195088	-0.549918	0.582376	0.999676	ENPP1
ENSG00000197595.4	0.395423	0.0808138	4.91895	0.0164291	0.986892	0.999676	ATP11AUN
ENSG00000197599.12	1.01541	-0.797903	3.0451	-0.262028	0.7933	0.999676	CCDC154
ENSG00000197601.13	1381.71	-0.0615199	0.194728	-0.315927	0.752058	0.999676	FAR1
ENSG00000197603.14	1002.46	0.118026	0.183633	0.642729	0.5204	0.999676	CPLANE1
ENSG00000197608.11	289.524	0.151619	0.233081	0.650496	0.515372	0.999676	ZNF841
ENSG00000197614.11	0.453518	-2.1855	4.89274	-0.446683	0.655104	0.999676	MFAP5
ENSG00000197619.14	280.138	-0.111539	0.241191	-0.462451	0.643758	0.999676	ZNF615
ENSG00000197620.11	299.423	0.0470416	0.238149	0.19753	0.843413	0.999676	EOLA1
ENSG00000197622.13	904.192	-0.0414942	0.17735	-0.233968	0.81501	0.999676	CDC42SE1
ENSG00000197627.3	8.32977	-0.267768	1.09735	-0.244014	0.80722	0.999676	UBE2Q2P12
ENSG00000197629.6	0.895073	-0.31281	3.54801	-0.0881652	0.929745	0.999676	MPEG1
ENSG00000197635.10	24.6297	0.0713609	0.647706	0.110175	0.912271	0.999676	DPP4
ENSG00000197641.12	0.88311	3.3229	3.86299	0.860188	0.389685	0.999676	SERPINB13
ENSG00000197646.8	0.686875	-2.78318	4.22376	-0.658935	0.509938	0.999676	PDCD1LG2
ENSG00000197647.11	84.0877	-0.040221	0.371075	-0.108391	0.913686	0.999676	ZNF433
ENSG00000197653.16	29.4139	0.022394	0.584731	0.0382979	0.96945	0.999676	DNAH10
ENSG00000197665.7	2.11331	1.78608	2.19692	0.812992	0.416222	0.999676	AC007952.1
ENSG00000197670.6	22.17	0.434497	0.679009	0.639898	0.522239	0.999676	AL157838.1
ENSG00000197694.18	2164.19	-0.0471283	0.159933	-0.294675	0.768242	0.999676	SPTAN1
ENSG00000197696.10	67.2243	0.085551	0.40133	0.213169	0.831195	0.999676	NMB
ENSG00000197702.14	364.588	-0.0495378	0.213853	-0.231644	0.816814	0.999676	PARVA
ENSG00000197705.10	69.8962	-0.332619	0.395625	-0.840742	0.400492	0.999676	KLHL14
ENSG00000197712.12	99.485	-0.150807	0.35629	-0.423271	0.672098	0.999676	FAM114A1
ENSG00000197713.15	632.57	-0.115753	0.186486	-0.620708	0.534792	0.999676	RPE
ENSG00000197714.9	861.181	0.255118	0.186679	1.36661	0.171746	0.999676	ZNF460
ENSG00000197721.17	11.5007	0.183307	0.929915	0.197122	0.843732	0.999676	CR1L
ENSG00000197724.11	423.576	-0.0500904	0.237427	-0.210971	0.83291	0.999676	PHF2
ENSG00000197728.11	3302.27	-0.014896	0.164777	-0.0904007	0.927969	0.999676	RPS26
ENSG00000197734.9	1.41523	-0.716197	2.86649	-0.249852	0.802702	0.999676	C14orf178
ENSG00000197744.5	284.292	0.115096	0.246603	0.466729	0.640694	0.999676	PTMAP2
ENSG00000197746.14	3942.67	-0.0758039	0.147735	-0.513105	0.607878	0.999676	PSAP
ENSG00000197747.9	603.007	0.0140821	0.20037	0.0702804	0.94397	0.999676	S100A10
ENSG00000197748.13	38.842	-0.281714	0.522153	-0.539525	0.589525	0.999676	CFAP43
ENSG00000197753.11	78.3042	-0.177278	0.39137	-0.452967	0.650572	0.999676	LHFPL5
ENSG00000197756.10	9962.11	0.0900912	0.154706	0.58234	0.560338	0.999676	RPL37A
ENSG00000197757.8	430.683	0.0598068	0.207425	0.28833	0.773094	0.999676	HOXC6
ENSG00000197763.18	148.298	-0.352299	0.29396	-1.19846	0.230739	0.999676	TXNRD3
ENSG00000197766.8	9.08595	0.0860041	1.0391	0.0827676	0.934036	0.999676	CFD
ENSG00000197768.10	5.88497	0.379631	1.30425	0.291071	0.770997	0.999676	STPG3
ENSG00000197771.12	3134.82	-0.186348	0.166049	-1.12225	0.261756	0.999676	MCMBP
ENSG00000197774.13	291.442	0.0202347	0.236069	0.0857156	0.931693	0.999676	EME2
ENSG00000197776.8	2.28929	1.29093	2.04466	0.631364	0.527803	0.999676	KLHDC1
ENSG00000197779.13	283.956	-0.06381	0.230419	-0.27693	0.781834	0.999676	ZNF81
ENSG00000197780.10	258.363	-0.352339	0.241434	-1.45936	0.144466	0.999676	TAF13
ENSG00000197782.14	1008.5	0.0674966	0.171704	0.393099	0.694246	0.999676	ZNF780A
ENSG00000197785.14	1159.19	0.475013	0.512939	0.92606	0.354415	0.999676	ATAD3A
ENSG00000197798.9	224.943	-0.0862791	0.267123	-0.322994	0.7467	0.999676	FAM118B
ENSG00000197808.12	422.924	-0.0395826	0.217944	-0.181618	0.855883	0.999676	ZNF461
ENSG00000197813.6	13.531	-0.0391579	0.846376	-0.0462654	0.963099	0.999676	AC011450.1
ENSG00000197815.4	9.86335	0.223384	0.998379	0.223746	0.822955	0.999676	AC122129.1
ENSG00000197816.16	22.5388	0.139699	0.675965	0.206666	0.83627	0.999676	CCDC180
ENSG00000197818.11	225.417	-0.0630093	0.266327	-0.236586	0.812978	0.999676	SLC9A8
ENSG00000197822.11	1566.2	-0.343187	0.162192	-2.11593	0.0343508	0.999676	OCLN
ENSG00000197826.11	3.34791	1.36064	1.85929	0.731805	0.464288	0.999676	CFAP299
ENSG00000197837.3	802.34	0.561202	0.21258	2.63996	0.00829158	0.999676	H4-16
ENSG00000197838.5	0.88311	3.3229	3.86299	0.860188	0.389685	0.999676	CYP2A13
ENSG00000197841.15	617.301	-0.135219	0.186233	-0.726074	0.467793	0.999676	ZNF181
ENSG00000197847.12	1.45696	0.157223	2.45613	0.0640126	0.94896	0.999676	SLC22A20P
ENSG00000197852.12	211.696	0.0845399	0.278111	0.303979	0.761144	0.999676	INKA2
ENSG00000197857.14	140.893	0.163184	0.296551	0.550272	0.582133	0.999676	ZNF44
ENSG00000197858.11	397.024	0.351588	0.278563	1.26215	0.206895	0.999676	GPAA1
ENSG00000197860.10	728.929	-0.119513	0.179692	-0.665097	0.505988	0.999676	SGTB
ENSG00000197863.9	311.636	0.126604	0.224488	0.56397	0.572774	0.999676	ZNF790
ENSG00000197870.12	0.684676	-2.77891	3.85848	-0.720208	0.471397	0.999676	PRB3
ENSG00000197872.11	14.6231	-0.346872	0.817478	-0.42432	0.671332	0.999676	CYRIA
ENSG00000197879.17	1181.53	-0.0609149	0.180144	-0.338145	0.735254	0.999676	MYO1C
ENSG00000197880.8	0.680277	-2.77043	4.23985	-0.653425	0.513482	0.999676	MDS2
ENSG00000197885.10	291.121	0.0504015	0.231026	0.218164	0.827301	0.999676	NKIRAS1
ENSG00000197889.10	2.57634	0.397699	1.92368	0.206738	0.836214	0.999676	MEIG1
ENSG00000197892.13	316.875	0.0355477	0.234847	0.151366	0.879687	0.999676	KIF13B
ENSG00000197894.11	1021.12	0.0891924	0.186688	0.477762	0.63282	0.999676	ADH5
ENSG00000197903.8	3404.53	0.31491	0.423565	0.743473	0.457195	0.999676	H2BC12
ENSG00000197905.9	284.659	0.268045	0.24801	1.08078	0.279793	0.999676	TEAD4
ENSG00000197912.16	803.442	0.0646192	0.178168	0.362687	0.716839	0.999676	SPG7
ENSG00000197915.7	53.8012	0.48839	0.470901	1.03714	0.299671	0.999676	HRNR
ENSG00000197921.6	0.836978	1.35185	3.42766	0.394393	0.693291	0.999676	HES5
ENSG00000197927.13	13.1253	0.40204	0.888044	0.452725	0.650746	0.999676	C2orf27A
ENSG00000197928.10	187.879	-0.315372	0.271904	-1.15986	0.246104	0.999676	ZNF677
ENSG00000197930.13	1017.2	-0.12582	0.181674	-0.692559	0.488586	0.999676	ERO1A
ENSG00000197933.13	136.148	-0.0951643	0.307742	-0.309234	0.757144	0.999676	ZNF823
ENSG00000197935.6	3.41357	0.125567	1.72704	0.0727065	0.94204	0.999676	ZNF311
ENSG00000197943.10	138.791	0.0616881	0.307088	0.200881	0.840791	0.999676	PLCG2
ENSG00000197948.11	74.7316	-0.213827	0.385698	-0.55439	0.579312	0.999676	FCHSD1
ENSG00000197951.9	225.466	0.252972	0.289542	0.873699	0.382282	0.999676	ZNF71
ENSG00000197958.13	7838.62	0.162029	0.154947	1.0457	0.295697	0.999676	RPL12
ENSG00000197959.14	96.0919	0.0195191	0.34943	0.0558597	0.955454	0.999676	DNM3
ENSG00000197961.11	2668.74	-0.197273	0.159651	-1.23565	0.216588	0.999676	ZNF121
ENSG00000197965.12	1505.95	-0.0552387	0.174873	-0.315879	0.752094	0.999676	MPZL1
ENSG00000197969.14	1843.54	0.0654578	0.187897	0.34837	0.727562	0.999676	VPS13A
ENSG00000197971.16	248.948	-0.0654488	0.240871	-0.271718	0.785839	0.999676	MBP
ENSG00000197976.12	312.041	-0.0510755	0.284258	-0.17968	0.857404	0.999676	AKAP17A
ENSG00000197977.4	612.952	-0.164489	0.191388	-0.859454	0.39009	0.999676	ELOVL2
ENSG00000197978.9	184.295	-0.06709	0.268107	-0.250236	0.802405	0.999676	GOLGA6L9
ENSG00000197980.13	18.8448	0.240785	0.722744	0.333153	0.739019	0.999676	LEKR1
ENSG00000197982.14	279.069	0.0514039	0.231575	0.221976	0.824333	0.999676	C1orf122
ENSG00000197989.14	393.594	0.116226	0.227521	0.510836	0.609466	0.999676	SNHG12
ENSG00000197990.6	1.01761	-0.801674	3.04289	-0.263458	0.792197	0.999676	ZNF734P
ENSG00000197993.9	3.91711	0.936724	1.56775	0.597495	0.550177	0.999676	KEL
ENSG00000198000.12	1136.82	-0.120648	0.173444	-0.695601	0.486679	0.999676	NOL8
ENSG00000198001.14	349.048	-0.273195	0.227616	-1.20024	0.230045	0.999676	IRAK4
ENSG00000198003.12	10.4899	0.134088	0.956404	0.1402	0.888502	0.999676	CCDC151
ENSG00000198010.12	14.3461	-0.517385	0.830971	-0.622627	0.533529	0.999676	DLGAP2
ENSG00000198015.13	3309.95	-0.157028	0.159021	-0.987469	0.323413	0.999676	MRPL42
ENSG00000198018.7	899.316	-0.113947	0.176548	-0.645417	0.518657	0.999676	ENTPD7
ENSG00000198019.13	7.38807	0.51885	1.16667	0.444727	0.656517	0.999676	FCGR1B
ENSG00000198026.8	401.015	0.0443065	0.229242	0.193274	0.846744	0.999676	ZNF335
ENSG00000198028.4	0.726154	1.24047	3.84074	0.322976	0.746713	0.999676	ZNF560
ENSG00000198033.12	0.457917	-2.19816	4.89181	-0.449356	0.653175	0.999676	TUBA3C
ENSG00000198034.11	30866.1	0.0130039	0.157804	0.0824055	0.934324	0.999676	RPS4X
ENSG00000198039.11	264.124	-0.215735	0.236473	-0.912305	0.361608	0.999676	ZNF273
ENSG00000198040.10	898.919	-0.071811	0.175405	-0.409402	0.682245	0.999676	ZNF84
ENSG00000198042.11	1040.34	-0.183197	0.175147	-1.04596	0.295579	0.999676	MAK16
ENSG00000198046.12	167.929	-0.0347812	0.277002	-0.125563	0.900078	0.999676	ZNF667
ENSG00000198049.7	2.02105	0.310199	2.12509	0.14597	0.883945	0.999676	AVPR1B
ENSG00000198053.11	198.271	-0.0334488	0.299868	-0.111545	0.911184	0.999676	SIRPA
ENSG00000198055.11	1012.38	0.186815	0.211912	0.881567	0.378011	0.999676	GRK6
ENSG00000198056.15	473.106	-0.0564203	0.214526	-0.263	0.792551	0.999676	PRIM1
ENSG00000198060.10	701.524	-0.278055	0.186266	-1.49278	0.135494	0.999676	MARCHF5
ENSG00000198062.15	1.27853	2.12063	2.95135	0.71853	0.472431	0.999676	POTEH
ENSG00000198064.13	701.205	0.00701908	0.218229	0.0321639	0.974341	0.999676	NPIPB13
ENSG00000198074.10	1.0801	-1.89985	3.0142	-0.630299	0.528499	0.999676	AKR1B10
ENSG00000198075.10	84.0704	-0.29037	0.369759	-0.785296	0.43228	0.999676	SULT1C4
ENSG00000198077.10	3.1036	-1.13564	1.8233	-0.622845	0.533386	0.999676	CYP2A7
ENSG00000198081.11	209.033	0.00816834	0.258682	0.0315768	0.97481	0.999676	ZBTB14
ENSG00000198087.7	1483.62	-0.0475703	0.167213	-0.284489	0.776036	0.999676	CD2AP
ENSG00000198088.10	273.876	-0.140457	0.235519	-0.59637	0.550928	0.999676	NUP62CL
ENSG00000198089.16	294.548	0.109192	0.233276	0.468081	0.639726	0.999676	SFI1
ENSG00000198092.6	1.4428	2.36599	2.79552	0.84635	0.397357	0.999676	TMPRSS11F
ENSG00000198093.11	283.104	0.00229006	0.230497	0.00993529	0.992073	0.999676	ZNF649
ENSG00000198099.8	0.455718	-2.19185	4.57279	-0.479325	0.631707	0.999676	ADH4
ENSG00000198105.15	337.918	0.0155413	0.218922	0.0709902	0.943406	0.999676	ZNF248
ENSG00000198106.8	3.70841	3.88453	2.11859	1.83355	0.0667216	0.999676	AC025279.1
ENSG00000198108.4	42.8012	-0.363654	0.494196	-0.735849	0.461822	0.999676	CHSY3
ENSG00000198113.3	18.9161	0.17572	0.738804	0.237844	0.812002	0.999676	TOR4A
ENSG00000198121.13	190.604	-0.0386099	0.265045	-0.145673	0.88418	0.999676	LPAR1
ENSG00000198130.16	316.423	0.0691096	0.226904	0.304576	0.760689	0.999676	HIBCH
ENSG00000198131.14	784.19	0.218005	0.178811	1.21919	0.222772	0.999676	ZNF544
ENSG00000198133.8	19.1616	0.338567	0.718654	0.471113	0.63756	0.999676	TMEM229B
ENSG00000198134.3	13.6423	0.0299464	0.853608	0.0350821	0.972014	0.999676	PTMAP9
ENSG00000198142.5	329.426	-0.0432556	0.246823	-0.175249	0.860884	0.999676	SOWAHC
ENSG00000198146.4	1367.42	-0.133516	0.165551	-0.806498	0.419956	0.999676	ZNF770
ENSG00000198153.8	23.0781	-0.153105	0.663886	-0.230619	0.81761	0.999676	ZNF849P
ENSG00000198155.5	9.16134	1.0451	1.04304	1.00198	0.316355	0.999676	ZNF876P
ENSG00000198156.10	125.346	-0.0909529	0.346368	-0.26259	0.792866	0.999676	NPIPB6
ENSG00000198157.11	184.916	-0.0252258	0.28724	-0.0878215	0.930019	0.999676	HMGN5
ENSG00000198160.14	1119.71	0.056359	0.167417	0.336638	0.736389	0.999676	MIER1
ENSG00000198162.12	1783.03	0.00449594	0.165632	0.0271441	0.978345	0.999676	MAN1A2
ENSG00000198168.9	280.925	-0.225047	0.231499	-0.972129	0.330986	0.999676	SVIP
ENSG00000198169.9	284.226	0.0123582	0.231543	0.0533734	0.957434	0.999676	ZNF251
ENSG00000198171.13	510.444	0.334587	0.225443	1.48413	0.137773	0.999676	DDRGK1
ENSG00000198176.13	4555.09	-0.0913346	0.148738	-0.614065	0.539173	0.999676	TFDP1
ENSG00000198182.13	911.634	-0.0644919	0.174425	-0.369741	0.711576	0.999676	ZNF607
ENSG00000198185.11	289.003	0.0141846	0.233687	0.0606991	0.951599	0.999676	ZNF334
ENSG00000198189.11	173.214	-0.114445	0.280635	-0.407808	0.683415	0.999676	HSD17B11
ENSG00000198198.17	472.308	-0.0771306	0.204732	-0.37674	0.706367	0.999676	SZT2
ENSG00000198203.10	15.4381	0.159737	0.814286	0.196169	0.844478	0.999676	SULT1C2
ENSG00000198205.6	128.444	0.0662682	0.307136	0.215762	0.829173	0.999676	ZXDA
ENSG00000198208.12	229.704	0.0254766	0.253911	0.100337	0.920077	0.999676	RPS6KL1
ENSG00000198216.12	0.60802	2.81806	4.09579	0.688038	0.491429	0.999676	CACNA1E
ENSG00000198218.11	921.662	-0.0520317	0.177839	-0.292577	0.769845	0.999676	QRICH1
ENSG00000198221.10	10.4919	-0.455255	1.06078	-0.429172	0.667798	0.999676	AFDN-DT
ENSG00000198223.16	1.56779	0.20892	2.60813	0.0801035	0.936155	0.999676	CSF2RA
ENSG00000198225.5	487.517	-0.180388	0.219662	-0.821209	0.411527	0.999676	FKBP1C
ENSG00000198231.13	2002.67	-0.0654403	0.155224	-0.421587	0.673326	0.999676	DDX42
ENSG00000198237.8	544.202	0.178717	0.200556	0.891106	0.372872	0.999676	AC131392.1
ENSG00000198242.14	5354.28	-0.0913711	0.167062	-0.54693	0.584427	0.999676	RPL23A
ENSG00000198246.9	48.7202	-0.113465	0.472081	-0.24035	0.810059	0.999676	SLC29A3
ENSG00000198252.12	269.265	-0.186792	0.241658	-0.772961	0.439545	0.999676	STYX
ENSG00000198258.10	873.14	0.210967	0.181763	1.16067	0.245777	0.999676	UBL5
ENSG00000198265.12	2055.18	-0.11279	0.164444	-0.685889	0.492783	0.999676	HELZ
ENSG00000198270.13	129.697	0.0881394	0.308941	0.285295	0.775418	0.999676	TMEM116
ENSG00000198276.16	305.836	0.245763	0.24459	1.0048	0.314995	0.999676	UCKL1
ENSG00000198298.13	148.797	0.0880808	0.306615	0.287268	0.773907	0.999676	ZNF485
ENSG00000198300.14	0.455718	-2.19185	4.57279	-0.479325	0.631707	0.999676	PEG3
ENSG00000198301.12	943.274	-0.179874	0.177841	-1.01143	0.311809	0.999676	SDAD1
ENSG00000198312.4	70.0909	-0.221927	0.409717	-0.54166	0.588053	0.999676	BMS1P9
ENSG00000198315.11	1634.46	-0.0942077	0.161136	-0.584647	0.558785	0.999676	ZKSCAN8
ENSG00000198324.13	60.7577	0.226012	0.430652	0.524814	0.599712	0.999676	PHETA1
ENSG00000198326.9	0.453518	-2.1855	4.89274	-0.446683	0.655104	0.999676	TMEM239
ENSG00000198331.10	54.3926	-0.0265902	0.443783	-0.0599172	0.952222	0.999676	HYLS1
ENSG00000198336.9	1.53142	-2.47232	2.63586	-0.937957	0.348267	0.999676	MYL4
ENSG00000198342.10	8.35514	0.18016	1.07154	0.168132	0.86648	0.999676	ZNF442
ENSG00000198346.11	219.695	0.177885	0.259187	0.68632	0.492511	0.999676	ZNF813
ENSG00000198353.8	363.063	-0.218722	0.218889	-0.999236	0.31768	0.999676	HOXC4
ENSG00000198355.5	1143.06	0.125193	0.233531	0.536088	0.591898	0.999676	PIM3
ENSG00000198356.12	590.664	0.144212	0.189782	0.759882	0.447325	0.999676	GET3
ENSG00000198358.4	1.2302	0.743008	2.66435	0.278871	0.780344	0.999676	AL354714.1
ENSG00000198363.18	1069.53	-0.0255737	0.168979	-0.151343	0.879706	0.999676	ASPH
ENSG00000198369.10	350.27	-0.262651	0.241769	-1.08637	0.277315	0.999676	SPRED2
ENSG00000198373.12	230.38	0.00288629	0.294729	0.00979302	0.992186	0.999676	WWP2
ENSG00000198380.13	1256.68	0.00314955	0.179225	0.0175732	0.985979	0.999676	GFPT1
ENSG00000198382.9	318.559	-0.373911	0.232045	-1.61138	0.107098	0.999676	UVRAG
ENSG00000198393.8	417.717	-0.0288613	0.205881	-0.140184	0.888515	0.999676	ZNF26
ENSG00000198399.14	468.249	-0.0938934	0.205253	-0.457451	0.647347	0.999676	ITSN2
ENSG00000198400.11	3.18656	0.866652	1.70837	0.507299	0.611945	0.999676	NTRK1
ENSG00000198406.7	725.635	-0.264634	0.204277	-1.29547	0.195158	0.999676	BZW1P2
ENSG00000198408.14	2306.09	-0.175266	0.163567	-1.07152	0.283934	0.999676	OGA
ENSG00000198416.9	145.297	-0.0857469	0.30251	-0.283452	0.776831	0.999676	ZNF658B
ENSG00000198417.7	4.62716	1.24887	1.49325	0.836346	0.40296	0.999676	MT1F
ENSG00000198420.10	1455.1	-0.0237997	0.161096	-0.147736	0.882551	0.999676	TCAF1
ENSG00000198429.10	4.72432	0.180946	1.49879	0.120728	0.903907	0.999676	ZNF69
ENSG00000198431.16	3195	-0.184702	0.154197	-1.19783	0.230983	0.999676	TXNRD1
ENSG00000198435.4	501.241	-0.329529	0.196042	-1.68091	0.0927811	0.999676	NRARP
ENSG00000198440.9	224.555	-0.0121627	0.255752	-0.0475566	0.96207	0.999676	ZNF583
ENSG00000198453.13	570.743	-0.0125441	0.193094	-0.0649635	0.948203	0.999676	ZNF568
ENSG00000198455.4	255.496	-0.198573	0.244068	-0.813595	0.415877	0.999676	ZXDB
ENSG00000198464.14	626.014	-0.13885	0.194418	-0.714184	0.475113	0.999676	ZNF480
ENSG00000198466.12	648.284	-0.0297364	0.18546	-0.160338	0.872615	0.999676	ZNF587
ENSG00000198467.16	71.6143	-0.242119	0.394047	-0.614443	0.538923	0.999676	TPM2
ENSG00000198468.9	30.7148	0.372538	0.575044	0.647842	0.517087	0.999676	FLVCR1-DT
ENSG00000198478.8	634.887	-0.141283	0.185097	-0.763289	0.445291	0.999676	SH3BGRL2
ENSG00000198482.13	185.84	-0.255955	0.274479	-0.932511	0.351072	0.999676	ZNF808
ENSG00000198483.13	0.897273	-0.355371	3.30048	-0.107673	0.914255	0.999676	ANKRD35
ENSG00000198492.16	2209.66	-0.0880932	0.155007	-0.568319	0.569819	0.999676	YTHDF2
ENSG00000198496.12	58.2896	-0.501176	0.435102	-1.15186	0.249379	0.999676	NBR2
ENSG00000198498.10	375.341	0.113503	0.216844	0.52343	0.600675	0.999676	TMA16
ENSG00000198502.6	36.9948	-0.0460551	0.529329	-0.0870067	0.930666	0.999676	HLA-DRB5
ENSG00000198513.13	99.1115	-0.0851009	0.347885	-0.244624	0.806748	0.999676	ATL1
ENSG00000198515.14	3.37184	-0.261342	1.65135	-0.158259	0.874252	0.999676	CNGA1
ENSG00000198517.10	141.119	0.210759	0.389744	0.540764	0.588671	0.999676	MAFK
ENSG00000198520.12	3.83732	-1.25431	1.61046	-0.778854	0.436066	0.999676	ARMH1
ENSG00000198521.12	316.01	-0.148095	0.233485	-0.634282	0.525897	0.999676	ZNF43
ENSG00000198522.14	355.916	-0.0244104	0.231614	-0.105393	0.916064	0.999676	GPN1
ENSG00000198523.6	8.67856	0.403426	1.07835	0.374116	0.708318	0.999676	PLN
ENSG00000198526.7	0.33293	2.17055	4.93608	0.43973	0.660132	0.999676	PABPC1P2
ENSG00000198535.5	33.8719	0.340235	0.612436	0.555544	0.578522	0.999676	C2CD4A
ENSG00000198538.11	429.383	-0.171836	0.20466	-0.839617	0.401123	0.999676	ZNF28
ENSG00000198546.15	217.296	0.221566	0.268496	0.825214	0.40925	0.999676	ZNF511
ENSG00000198547.9	0.897273	-0.355371	3.30048	-0.107673	0.914255	0.999676	C20orf203
ENSG00000198551.10	280.549	0.182377	0.239948	0.760065	0.447216	0.999676	ZNF627
ENSG00000198553.9	10.8229	0.227564	0.94328	0.241248	0.809363	0.999676	KCNRG
ENSG00000198554.12	680.987	-0.112232	0.202289	-0.554809	0.579025	0.999676	WDHD1
ENSG00000198555.7	115.844	-0.414373	0.322425	-1.28518	0.19873	0.999676	AC133561.1
ENSG00000198556.14	159.738	0.140675	0.282125	0.498627	0.618042	0.999676	ZNF789
ENSG00000198561.15	66.0728	-0.173942	0.406667	-0.427728	0.66885	0.999676	CTNND1
ENSG00000198563.14	1806.65	-0.249109	0.168264	-1.48046	0.138749	0.999676	DDX39B
ENSG00000198569.10	8.6622	0.715992	1.08983	0.656977	0.511196	0.999676	SLC34A3
ENSG00000198570.5	0.899472	-0.325064	3.5416	-0.0917844	0.926869	0.999676	RD3
ENSG00000198576.4	141.925	0.108145	0.332527	0.32522	0.745014	0.999676	ARC
ENSG00000198580.7	0.453518	-2.1855	4.89274	-0.446683	0.655104	0.999676	AC073343.1
ENSG00000198585.12	286.419	-0.0348602	0.229321	-0.152015	0.879175	0.999676	NUDT16
ENSG00000198586.14	721.854	-0.128321	0.197395	-0.650071	0.515646	0.999676	TLK1
ENSG00000198589.14	1791.8	0.0556194	0.160748	0.346004	0.72934	0.999676	LRBA
ENSG00000198590.12	31.6983	0.086165	0.569335	0.151343	0.879705	0.999676	C3orf35
ENSG00000198597.9	457.383	-0.0119311	0.220475	-0.0541155	0.956843	0.999676	ZNF536
ENSG00000198598.6	26.9246	1.20156	0.696951	1.72402	0.0847042	0.999676	MMP17
ENSG00000198604.11	2561.91	-0.156579	0.157049	-0.997004	0.318762	0.999676	BAZ1A
ENSG00000198612.11	1174.28	-0.145808	0.19457	-0.749387	0.453624	0.999676	COPS8
ENSG00000198618.5	5009.34	0.0820206	0.162267	0.505467	0.613231	0.999676	PPIAP22
ENSG00000198624.13	171.081	0.169119	0.285402	0.592564	0.553473	0.999676	CCDC69
ENSG00000198625.13	1689.79	-0.0984462	0.163774	-0.60111	0.547767	0.999676	MDM4
ENSG00000198626.17	1309.78	0.0811262	0.163638	0.495766	0.62006	0.999676	RYR2
ENSG00000198633.10	0.851141	-1.48792	3.29211	-0.451966	0.651293	0.999676	ZNF534
ENSG00000198642.7	888.079	0.00929931	0.178915	0.0519762	0.958548	0.999676	KLHL9
ENSG00000198646.14	1046.25	-0.248227	0.169592	-1.46367	0.143284	0.999676	NCOA6
ENSG00000198648.11	680.99	0.0425245	0.196644	0.216251	0.828792	0.999676	STK39
ENSG00000198650.11	2.98618	-1.10671	1.8235	-0.606915	0.543907	0.999676	TAT
ENSG00000198658.4	68.0321	0.468995	0.525248	0.892902	0.37191	0.999676	ABHD17AP1
ENSG00000198663.16	907.916	-0.124893	0.173977	-0.717872	0.472836	0.999676	C6orf89
ENSG00000198668.13	3913.56	-0.151524	0.156355	-0.969103	0.332494	0.999676	CALM1
ENSG00000198670.12	0.457917	-2.19816	4.89181	-0.449356	0.653175	0.999676	LPA
ENSG00000198673.10	22.3499	0.198467	0.71052	0.279327	0.779994	0.999676	TAFA2
ENSG00000198677.12	3217.3	-0.112945	0.177541	-0.636161	0.524672	0.999676	TTC37
ENSG00000198682.13	265.773	-0.0858622	0.251054	-0.342007	0.732346	0.999676	PAPSS2
ENSG00000198685.3	0.33293	2.17055	4.93608	0.43973	0.660132	0.999676	LINC01565
ENSG00000198689.11	381.057	-0.213432	0.221647	-0.96294	0.335578	0.999676	SLC9A6
ENSG00000198690.10	749.769	-0.024768	0.185938	-0.133206	0.894031	0.999676	FAN1
ENSG00000198691.13	2.29394	0.556907	1.98894	0.280002	0.779476	0.999676	ABCA4
ENSG00000198695.2	1354.6	-0.307171	0.208675	-1.472	0.14102	0.999676	MT-ND6
ENSG00000198700.10	2920.67	-0.0373122	0.160526	-0.232436	0.816199	0.999676	IPO9
ENSG00000198707.16	927.908	0.11676	0.184111	0.634181	0.525963	0.999676	CEP290
ENSG00000198711.5	13.5601	-0.448667	0.883001	-0.508117	0.611371	0.999676	SSBP3-AS1
ENSG00000198712.1	16951.4	-0.357521	0.166139	-2.15193	0.0314026	0.999676	MT-CO2
ENSG00000198715.13	146.489	-0.131881	0.298191	-0.442272	0.658293	0.999676	GLMP
ENSG00000198718.13	495.962	-0.104485	0.198288	-0.526936	0.598238	0.999676	TOGARAM1
ENSG00000198719.9	97.7923	0.0404606	0.355425	0.113837	0.909367	0.999676	DLL1
ENSG00000198720.13	425.764	-0.00232883	0.225377	-0.010333	0.991756	0.999676	ANKRD13B
ENSG00000198721.12	680.526	0.0326776	0.211106	0.154792	0.876985	0.999676	ECI2
ENSG00000198722.14	557.206	0.0586216	0.196328	0.298591	0.765252	0.999676	UNC13B
ENSG00000198723.11	6.44441	0.658715	1.27251	0.517649	0.604703	0.999676	TEX45
ENSG00000198727.2	12472.8	-0.449168	0.170667	-2.63185	0.00849225	0.999676	MT-CYB
ENSG00000198728.11	1074.52	-0.176987	0.173497	-1.02012	0.307674	0.999676	LDB1
ENSG00000198729.5	599.856	-0.0695741	0.190869	-0.364512	0.715476	0.999676	PPP1R14C
ENSG00000198730.9	1262.74	-0.0917307	0.175281	-0.523335	0.600741	0.999676	CTR9
ENSG00000198732.11	443.016	-0.0687032	0.204934	-0.335246	0.737439	0.999676	SMOC1
ENSG00000198734.12	1.11938	0.665632	3.1447	0.211668	0.832366	0.999676	F5
ENSG00000198736.11	279.243	0.072548	0.232592	0.311911	0.755108	0.999676	MSRB1
ENSG00000198740.8	585.655	0.0130151	0.190752	0.0682309	0.945602	0.999676	ZNF652
ENSG00000198742.9	253.54	-0.208741	0.239627	-0.871108	0.383695	0.999676	SMURF1
ENSG00000198743.7	1012.62	0.0289232	0.225617	0.128196	0.897994	0.999676	SLC5A3
ENSG00000198744.5	4324.07	-0.514571	0.216846	-2.37298	0.0176454	0.999676	MTCO3P12
ENSG00000198746.13	169.529	-0.012797	0.281852	-0.0454032	0.963786	0.999676	GPATCH3
ENSG00000198752.11	793.416	-0.0809858	0.200118	-0.40469	0.685705	0.999676	CDC42BPB
ENSG00000198753.12	3.42237	0.115081	1.6804	0.0684841	0.9454	0.999676	PLXNB3
ENSG00000198754.5	13.6277	0.148502	0.852939	0.174106	0.861782	0.999676	OXCT2
ENSG00000198755.11	8882.91	0.127238	0.1454	0.875088	0.381526	0.999676	RPL10A
ENSG00000198756.12	140.22	-0.107433	0.325172	-0.330389	0.741106	0.999676	COLGALT2
ENSG00000198763.3	7927.54	-0.677029	0.469442	-1.4422	0.149246	0.999676	MT-ND2
ENSG00000198768.11	4.43778	-0.121093	1.45639	-0.0831461	0.933735	0.999676	APCDD1L
ENSG00000198771.11	0.788647	-0.230569	3.38809	-0.0680527	0.945744	0.999676	RCSD1
ENSG00000198774.5	45.119	0.0655033	0.481715	0.135979	0.891838	0.999676	RASSF9
ENSG00000198780.12	703.062	-0.1902	0.190065	-1.00071	0.316967	0.999676	FAM169A
ENSG00000198783.6	303.088	0.138324	0.229227	0.603439	0.546216	0.999676	ZNF830
ENSG00000198785.7	11.1314	0.724207	0.993946	0.728618	0.466236	0.999676	GRIN3A
ENSG00000198786.2	9751.72	-0.647692	0.509081	-1.27228	0.203275	0.999676	MT-ND5
ENSG00000198788.8	1.81311	-2.06942	2.54951	-0.811696	0.416966	0.999676	MUC2
ENSG00000198791.12	2400.17	-0.171208	0.163438	-1.04754	0.294851	0.999676	CNOT7
ENSG00000198792.13	362.305	0.130986	0.288072	0.454699	0.649326	0.999676	TMEM184B
ENSG00000198793.13	2304.11	-0.0140785	0.152652	-0.0922262	0.926518	0.999676	MTOR
ENSG00000198794.12	201.679	-0.11545	0.261091	-0.442182	0.658357	0.999676	SCAMP5
ENSG00000198795.11	254.279	-0.0169558	0.257989	-0.065723	0.947598	0.999676	ZNF521
ENSG00000198796.7	12.5788	-0.124403	0.889024	-0.139932	0.888713	0.999676	ALPK2
ENSG00000198797.7	28.5959	-0.067965	0.606176	-0.112121	0.910728	0.999676	BRINP2
ENSG00000198799.12	582.496	-0.0398335	0.191702	-0.207789	0.835394	0.999676	LRIG2
ENSG00000198804.2	69252.2	-0.558375	0.420634	-1.32746	0.184357	0.999676	MT-CO1
ENSG00000198805.12	1207.23	-0.160927	0.195739	-0.82215	0.410991	0.999676	PNP
ENSG00000198807.13	137.133	-0.180449	0.301105	-0.59929	0.54898	0.999676	PAX9
ENSG00000198812.5	2.35178	0.715117	1.9735	0.362359	0.717084	0.999676	LRRC10
ENSG00000198814.12	2130.23	-0.0959706	0.160676	-0.597292	0.550313	0.999676	GK
ENSG00000198815.9	1332.21	-0.112154	0.163739	-0.684958	0.49337	0.999676	FOXJ3
ENSG00000198816.7	105.967	0.25646	0.35482	0.722791	0.469808	0.999676	ZNF358
ENSG00000198818.10	634.407	-0.0961921	0.196146	-0.490411	0.623843	0.999676	SFT2D1
ENSG00000198821.10	3.08259	0.322615	1.71745	0.187845	0.850998	0.999676	CD247
ENSG00000198822.10	0.774485	3.19552	3.68907	0.866214	0.386373	0.999676	GRM3
ENSG00000198824.7	1019.4	-0.105224	0.172704	-0.609275	0.542342	0.999676	CHAMP1
ENSG00000198825.15	514.667	-0.17632	0.207884	-0.848165	0.396346	0.999676	INPP5F
ENSG00000198826.11	926.223	0.0318896	0.172164	0.185228	0.85305	0.999676	ARHGAP11A
ENSG00000198830.11	9356.05	-0.123508	0.158443	-0.779511	0.435679	0.999676	HMGN2
ENSG00000198832.10	38.8847	0.426194	0.514734	0.827988	0.407677	0.999676	SELENOM
ENSG00000198833.7	1210.89	-0.124034	0.16588	-0.747734	0.45462	0.999676	UBE2J1
ENSG00000198835.4	9.98077	0.227845	0.983573	0.231651	0.816809	0.999676	GJC2
ENSG00000198836.10	1860.92	-0.0282072	0.162556	-0.173523	0.86224	0.999676	OPA1
ENSG00000198837.10	659.275	-0.202101	0.195907	-1.03162	0.30225	0.999676	DENND4B
ENSG00000198838.13	38.9113	0.0128156	0.515848	0.0248438	0.98018	0.999676	RYR3
ENSG00000198839.10	406.073	0.0225658	0.217315	0.103839	0.917297	0.999676	ZNF277
ENSG00000198840.2	4101.44	-0.47679	0.173491	-2.74821	0.00599215	0.999676	MT-ND3
ENSG00000198841.4	138.361	0.07133	0.310075	0.230041	0.81806	0.999676	KTI12
ENSG00000198843.13	854.41	-0.108578	0.176949	-0.613612	0.539472	0.999676	SELENOT
ENSG00000198844.12	0.33293	2.17055	4.93608	0.43973	0.660132	0.999676	ARHGEF15
ENSG00000198846.6	3.43653	-0.628385	1.66698	-0.37696	0.706203	0.999676	TOX
ENSG00000198851.10	0.395423	0.0808138	4.91895	0.0164291	0.986892	0.999676	CD3E
ENSG00000198853.12	182.37	-0.179365	0.293128	-0.611902	0.540603	0.999676	RUSC2
ENSG00000198855.7	137.944	0.112337	0.300924	0.373306	0.708921	0.999676	FICD
ENSG00000198856.13	832.952	-0.160775	0.190772	-0.842759	0.399363	0.999676	OSTC
ENSG00000198857.3	13.0363	-0.301108	0.883609	-0.340771	0.733276	0.999676	HSD3BP5
ENSG00000198858.10	234.333	-0.0102821	0.247042	-0.0416208	0.966801	0.999676	R3HDM4
ENSG00000198860.13	460.95	-0.024495	0.209713	-0.116802	0.907017	0.999676	TSEN15
ENSG00000198862.14	1934.21	-0.110654	0.163084	-0.678512	0.497447	0.999676	LTN1
ENSG00000198863.7	373.501	-0.110586	0.227699	-0.485668	0.627203	0.999676	RUNDC1
ENSG00000198865.10	1.2302	0.743008	2.66435	0.278871	0.780344	0.999676	CCDC152
ENSG00000198868.3	0.684676	-2.77891	3.85848	-0.720208	0.471397	0.999676	MTND4LP30
ENSG00000198870.8	29.1668	-0.108723	0.595483	-0.18258	0.855127	0.999676	STKLD1
ENSG00000198873.12	98.9422	0.143559	0.349321	0.410966	0.681097	0.999676	GRK5
ENSG00000198874.13	394.845	0.00395109	0.209377	0.0188707	0.984944	0.999676	TYW1
ENSG00000198876.13	1504.2	-0.216788	0.166495	-1.30207	0.192893	0.999676	DCAF12
ENSG00000198879.12	698.579	-0.0657983	0.188363	-0.349317	0.726851	0.999676	SFMBT2
ENSG00000198881.10	6.46859	-0.357718	1.20946	-0.295767	0.767408	0.999676	ASB12
ENSG00000198885.9	2.47651	0.326143	2.26994	0.143679	0.885754	0.999676	ITPRIPL1
ENSG00000198886.2	29509.8	-0.694296	0.195991	-3.54249	0.00039637	0.999676	MT-ND4
ENSG00000198887.9	968.505	0.0310121	0.173548	0.178695	0.858177	0.999676	SMC5
ENSG00000198888.2	4354.39	-0.285808	0.622757	-0.458939	0.646278	0.999676	MT-ND1
ENSG00000198890.9	636.959	0.0554158	0.188978	0.29324	0.769339	0.999676	PRMT6
ENSG00000198892.7	33.1728	-0.217478	0.562489	-0.386635	0.699026	0.999676	SHISA4
ENSG00000198894.8	397.252	-0.116829	0.208067	-0.561497	0.574459	0.999676	CIPC
ENSG00000198898.14	1736.59	-0.0438131	0.17077	-0.256562	0.797517	0.999676	CAPZA2
ENSG00000198899.2	14188.7	-0.4454	0.193726	-2.29912	0.0214983	0.999676	MT-ATP6
ENSG00000198900.6	1921.47	-0.137784	0.175672	-0.784329	0.432847	0.999676	TOP1
ENSG00000198901.14	187.986	-0.252828	0.300492	-0.84138	0.400135	0.999676	PRC1
ENSG00000198909.8	624.433	0.073948	0.191989	0.385168	0.700113	0.999676	MAP3K3
ENSG00000198910.14	37.4086	-0.398746	0.564255	-0.706678	0.479767	0.999676	L1CAM
ENSG00000198911.12	1873.79	-0.0872083	0.155872	-0.559485	0.57583	0.999676	SREBF2
ENSG00000198912.11	597.309	-0.083918	0.198412	-0.422947	0.672334	0.999676	C1orf174
ENSG00000198914.5	125.098	0.11531	0.345912	0.333349	0.738871	0.999676	POU3F3
ENSG00000198915.11	32.1002	0.204795	0.573432	0.357138	0.720988	0.999676	RASGEF1A
ENSG00000198917.13	15.0871	0.0396831	0.829452	0.0478426	0.961842	0.999676	SPOUT1
ENSG00000198918.8	15510.4	0.0645969	0.209351	0.308557	0.757658	0.999676	RPL39
ENSG00000198919.13	455.448	-0.0578056	0.20076	-0.287934	0.773397	0.999676	DZIP3
ENSG00000198920.11	587.701	-0.147435	0.199654	-0.738449	0.460241	0.999676	KIAA0753
ENSG00000198924.8	921.176	-0.165766	0.180653	-0.917593	0.358832	0.999676	DCLRE1A
ENSG00000198925.12	392.476	-0.000893765	0.212308	-0.00420976	0.996641	0.999676	ATG9A
ENSG00000198929.13	64.7706	0.292781	0.44426	0.659032	0.509875	0.999676	NOS1AP
ENSG00000198931.11	1439.35	0.367639	0.185834	1.97831	0.0478932	0.999676	APRT
ENSG00000198932.13	12.501	0.487401	0.900035	0.541536	0.588138	0.999676	GPRASP1
ENSG00000198933.9	323.247	-0.0456432	0.231257	-0.19737	0.843538	0.999676	TBKBP1
ENSG00000198934.5	7.55673	0.580464	1.16257	0.499295	0.617572	0.999676	MAGEE1
ENSG00000198937.9	241.913	0.257328	0.256424	1.00352	0.315609	0.999676	CCDC167
ENSG00000198938.2	34335	-0.45176	0.197902	-2.28275	0.0224453	0.999676	MT-CO3
ENSG00000198939.8	52.7733	0.138653	0.451677	0.306973	0.758864	0.999676	ZFP2
ENSG00000198944.6	102.605	-0.223626	0.341854	-0.654157	0.513011	0.999676	SOWAHA
ENSG00000198945.8	417.114	-0.231598	0.206166	-1.12336	0.261287	0.999676	L3MBTL3
ENSG00000198947.15	142.197	0.0151994	0.30395	0.0500064	0.960117	0.999676	DMD
ENSG00000198948.12	182.814	0.00525923	0.269321	0.0195277	0.98442	0.999676	MFAP3L
ENSG00000198951.12	399.712	-0.00768154	0.225145	-0.0341183	0.972783	0.999676	NAGA
ENSG00000198952.8	2749.39	-0.0988535	0.154114	-0.64143	0.521244	0.999676	SMG5
ENSG00000198954.8	1107.19	-0.10075	0.175944	-0.572626	0.566898	0.999676	KIFBP
ENSG00000198959.12	16.0402	0.207609	0.78904	0.263116	0.792461	0.999676	TGM2
ENSG00000198960.11	128.378	0.0742089	0.313079	0.237029	0.812634	0.999676	ARMCX6
ENSG00000198961.10	1725.99	-0.212634	0.163446	-1.30094	0.193279	0.999676	PJA2
ENSG00000198964.14	425.899	-0.32014	0.209846	-1.52559	0.127111	0.999676	SGMS1
ENSG00000198974.3	1.28804	0.987842	2.77329	0.356199	0.721692	0.999676	MIR30E
ENSG00000198987.1	0.33293	2.17055	4.93608	0.43973	0.660132	0.999676	MIR16-2
ENSG00000198997.2	0.624382	-0.915033	4.0405	-0.226465	0.820839	0.999676	MIR107
ENSG00000199024.1	0.624382	-0.915033	4.0405	-0.226465	0.820839	0.999676	MIR103A2
ENSG00000199032.1	2.14824	-0.852431	2.28913	-0.372383	0.709608	0.999676	MIR425
ENSG00000199035.2	1.92244	-1.97476	2.42579	-0.81407	0.415605	0.999676	MIR103A1
ENSG00000199036.1	6.59257	0.889033	1.21243	0.733262	0.463398	0.999676	MIR219A1
ENSG00000199047.3	0.395423	0.0808138	4.91895	0.0164291	0.986892	0.999676	MIR378A
ENSG00000199053.3	2.71549	-1.4047	1.9746	-0.711386	0.476845	0.999676	MIR324
ENSG00000199082.1	0.33293	2.17055	4.93608	0.43973	0.660132	0.999676	MIR342
ENSG00000199085.3	0.395423	0.0808138	4.91895	0.0164291	0.986892	0.999676	MIR148A
ENSG00000199102.1	1.96101	0.0801892	2.18564	0.0366891	0.970733	0.999676	MIR302C
ENSG00000199121.4	2.97422	-0.255825	1.77916	-0.143789	0.885667	0.999676	MIR26B
ENSG00000199122.3	0.790847	-0.247798	3.65266	-0.0678404	0.945913	0.999676	MIR148B
ENSG00000199130.3	0.457917	-2.19816	4.89181	-0.449356	0.653175	0.999676	MIR365A
ENSG00000199135.1	2.20607	-0.581098	2.38828	-0.243312	0.807764	0.999676	MIR101-1
ENSG00000199150.3	1.45916	0.15365	2.45498	0.0625872	0.950095	0.999676	MIRLET7G
ENSG00000199168.3	2.18531	0.529139	2.03157	0.260457	0.794511	0.999676	MIR374A
ENSG00000199197.1	0.848942	-1.48398	3.295	-0.450373	0.652442	0.999676	RN7SKP72
ENSG00000199200.2	0.33293	2.17055	4.93608	0.43973	0.660132	0.999676	AL390766.1
ENSG00000199202.1	0.957311	0.252865	3.36061	0.0752438	0.940021	0.999676	RNA5SP289
ENSG00000199218.1	1.57729	-0.292439	2.48255	-0.117798	0.906228	0.999676	RN7SKP184
ENSG00000199226.1	0.624382	-0.915033	4.0405	-0.226465	0.820839	0.999676	RNU6-50P
ENSG00000199237.1	1.56779	0.20892	2.60813	0.0801035	0.936155	0.999676	RNU6-834P
ENSG00000199248.1	0.622182	-0.906003	3.7342	-0.242623	0.808297	0.999676	RNU6-28P
ENSG00000199279.1	0.622182	-0.906003	3.7342	-0.242623	0.808297	0.999676	RNU6-661P
ENSG00000199290.1	0.848942	-1.48398	3.295	-0.450373	0.652442	0.999676	AL645939.1
ENSG00000199301.1	1.21604	3.81902	3.10084	1.23161	0.218095	0.999676	RNU6-208P
ENSG00000199319.1	2.13724	-0.846438	2.12819	-0.397726	0.690832	0.999676	RN7SKP25
ENSG00000199325.1	1.46892	-1.50879	2.65404	-0.568488	0.569704	0.999676	RNU4-39P
ENSG00000199331.1	2.77917	2.33365	1.96095	1.19006	0.234023	0.999676	AL354797.1
ENSG00000199366.1	2.76356	-0.306033	1.9605	-0.156099	0.875955	0.999676	AC010853.1
ENSG00000199377.1	19.2279	-0.286986	0.933774	-0.307339	0.758585	0.999676	RNU5F-1
ENSG00000199381.1	1.10987	1.85048	3.34008	0.554023	0.579563	0.999676	RNU6-79P
ENSG00000199398.1	1.64419	-1.02546	2.7101	-0.378383	0.705146	0.999676	AC068657.1
ENSG00000199400.1	4.38919	-0.0279073	1.50904	-0.0184935	0.985245	0.999676	RNY4P19
ENSG00000199405.1	0.686875	-2.78318	4.22376	-0.658935	0.509938	0.999676	SNORA1B
ENSG00000199409.1	0.453518	-2.1855	4.89274	-0.446683	0.655104	0.999676	AC011382.1
ENSG00000199415.1	1.27633	2.12523	2.95305	0.719674	0.471726	0.999676	RNA5SP370
ENSG00000199436.1	0.895073	-0.31281	3.54801	-0.0881652	0.929745	0.999676	SNORD9
ENSG00000199455.1	0.682477	-2.77474	3.86313	-0.718263	0.472595	0.999676	RNA5SP191
ENSG00000199466.1	1.90072	0.759675	2.20541	0.34446	0.730501	0.999676	AC068896.1
ENSG00000199471.1	1.68592	-0.262345	2.29004	-0.114559	0.908795	0.999676	AC096632.1
ENSG00000199475.1	0.670513	0.721657	4.04476	0.178418	0.858395	0.999676	RN7SKP104
ENSG00000199476.1	2.03327	-2.31518	2.41676	-0.95797	0.338078	0.999676	AC105267.1
ENSG00000199477.1	1.34103	0.828549	3.00423	0.275794	0.782706	0.999676	SNORA31
ENSG00000199482.1	0.393224	0.0877469	4.92986	0.0177991	0.985799	0.999676	RNU6-633P
ENSG00000199509.1	0.33293	2.17055	4.93608	0.43973	0.660132	0.999676	RNA5SP477
ENSG00000199523.1	0.33293	2.17055	4.93608	0.43973	0.660132	0.999676	RNA5SP226
ENSG00000199525.1	0.834779	1.35726	3.43073	0.395618	0.692387	0.999676	RNA5SP295
ENSG00000199530.1	0.790847	-0.247798	3.65266	-0.0678404	0.945913	0.999676	AC021105.1
ENSG00000199535.1	1.2949	-0.254384	2.81186	-0.0904681	0.927915	0.999676	RNA5SP305
ENSG00000199536.1	1.94685	1.60936	2.30329	0.698721	0.484726	0.999676	RNU6-315P
ENSG00000199540.1	0.619983	-0.903045	4.05153	-0.22289	0.823621	0.999676	AC010443.1
ENSG00000199545.1	12.6469	0.601872	0.877368	0.685997	0.492715	0.999676	RNA5SP195
ENSG00000199562.1	0.395423	0.0808138	4.91895	0.0164291	0.986892	0.999676	RNU6-37P
ENSG00000199565.1	1.11207	1.84511	3.33776	0.552799	0.580401	0.999676	AL513523.1
ENSG00000199568.1	38.7583	0.89856	0.68393	1.31382	0.188907	0.999676	RNU5A-1
ENSG00000199571.1	0.88311	3.3229	3.86299	0.860188	0.389685	0.999676	AC121336.1
ENSG00000199598.1	0.33293	2.17055	4.93608	0.43973	0.660132	0.999676	RNU6-859P
ENSG00000199605.1	0.619983	-0.903045	4.05153	-0.22289	0.823621	0.999676	RNY4P24
ENSG00000199622.1	0.670513	0.721657	4.04476	0.178418	0.858395	0.999676	RN7SKP20
ENSG00000199630.1	2.76382	-0.94017	1.84086	-0.510723	0.609545	0.999676	AL353692.1
ENSG00000199636.1	1.41523	-0.716197	2.86649	-0.249852	0.802702	0.999676	AC007922.1
ENSG00000199638.1	0.457917	-2.19816	4.89181	-0.449356	0.653175	0.999676	RNA5SP319
ENSG00000199646.1	0.395423	0.0808138	4.91895	0.0164291	0.986892	0.999676	RNU6-1272P
ENSG00000199672.1	3.97475	0.456779	1.72332	0.265057	0.790966	0.999676	RNU4-21P
ENSG00000199674.1	1.81311	-2.06942	2.54951	-0.811696	0.416966	0.999676	RNU6-862P
ENSG00000199677.1	4.94064	-3.02411	1.64086	-1.843	0.0653283	0.999676	AC113410.1
ENSG00000199683.1	25.0061	-0.186753	0.638813	-0.292344	0.770024	0.999676	RN7SKP185
ENSG00000199691.1	5.61745	-0.156285	1.29135	-0.121025	0.903671	0.999676	RN7SKP173
ENSG00000199695.1	0.393224	0.0877469	4.92986	0.0177991	0.985799	0.999676	RNU6-1128P
ENSG00000199697.1	0.453518	-2.1855	4.89274	-0.446683	0.655104	0.999676	RNU6-446P
ENSG00000199700.1	0.834779	1.35726	3.43073	0.395618	0.692387	0.999676	RNU6-223P
ENSG00000199709.1	1.46136	0.153053	2.63111	0.0581703	0.953613	0.999676	RNU4-23P
ENSG00000199719.1	5.43217	0.494483	1.31965	0.374706	0.707879	0.999676	RN7SKP74
ENSG00000199730.1	2.44844	2.08651	2.15494	0.968244	0.332922	0.999676	RN7SKP95
ENSG00000199731.1	0.686875	-2.78318	4.22376	-0.658935	0.509938	0.999676	RNU6-1079P
ENSG00000199732.1	1.39447	1.05885	2.68229	0.394756	0.693023	0.999676	AP003465.1
ENSG00000199753.1	7.43149	1.16883	1.19434	0.978643	0.327756	0.999676	SNORD104
ENSG00000199762.1	0.668314	0.728269	4.04961	0.179837	0.857281	0.999676	AL355353.1
ENSG00000199781.1	1.35739	-1.39386	3.02804	-0.460319	0.645287	0.999676	AC016692.1
ENSG00000199786.1	0.33293	2.17055	4.93608	0.43973	0.660132	0.999676	RNA5SP188
ENSG00000199787.1	1.57949	-0.298087	2.50906	-0.118804	0.90543	0.999676	SNORA80C
ENSG00000199804.1	1.4428	2.36599	2.79552	0.84635	0.397357	0.999676	RNA5SP383
ENSG00000199805.1	3.8068	0.0791845	1.64484	0.048141	0.961604	0.999676	RNU1-134P
ENSG00000199824.1	1.41303	-0.691468	2.6422	-0.261702	0.793551	0.999676	RNU6-199P
ENSG00000199831.1	1.24217	-1.19881	2.81889	-0.425277	0.670635	0.999676	RN7SKP291
ENSG00000199832.1	0.728353	1.23475	3.83638	0.321853	0.747564	0.999676	AL136112.1
ENSG00000199846.1	0.88311	3.3229	3.86299	0.860188	0.389685	0.999676	RNU1-72P
ENSG00000199855.1	1.13819	-3.51255	3.14145	-1.11813	0.263511	0.999676	RNU6-490P
ENSG00000199856.2	0.60802	2.81806	4.09579	0.688038	0.491429	0.999676	AP005900.1
ENSG00000199875.1	0.836978	1.35185	3.42766	0.394393	0.693291	0.999676	AP003499.1
ENSG00000199879.1	3.29958	0.886317	1.72306	0.514386	0.606982	0.999676	RNVU1-22
ENSG00000199883.1	11.8041	-0.176547	0.926159	-0.190623	0.848821	0.999676	RN7SKP90
ENSG00000199890.1	1.81311	-2.06942	2.54951	-0.811696	0.416966	0.999676	AL390195.1
ENSG00000199899.2	0.33293	2.17055	4.93608	0.43973	0.660132	0.999676	AC089999.1
ENSG00000199906.1	1.01541	-0.797903	3.0451	-0.262028	0.7933	0.999676	RNU5B-2P
ENSG00000199933.1	2.57123	0.772676	1.95487	0.395257	0.692653	0.999676	RNY1P16
ENSG00000199938.1	0.85334	-1.49574	3.56847	-0.419154	0.675104	0.999676	AL079341.1
ENSG00000199944.1	0.457917	-2.19816	4.89181	-0.449356	0.653175	0.999676	RNU6-653P
ENSG00000199961.1	7.04143	0.861578	1.17487	0.733339	0.463352	0.999676	SNORD1B
ENSG00000199975.1	2.11111	1.79939	2.3093	0.77919	0.435868	0.999676	RN7SKP243
ENSG00000199977.1	1.0735	-1.89487	3.27403	-0.578759	0.562752	0.999676	AC103987.1
ENSG00000200059.1	6.13194	1.82794	1.31094	1.39438	0.163204	0.999676	AC009065.1
ENSG00000200063.1	1.00124	1.74961	3.17717	0.550682	0.581852	0.999676	AC061992.1
ENSG00000200075.1	2.04303	-4.35689	2.62538	-1.65953	0.0970093	0.999676	AC022973.1
ENSG00000200086.1	0.836978	1.35185	3.42766	0.394393	0.693291	0.999676	RNU6-433P
ENSG00000200087.1	608.749	0.333851	0.684585	0.487669	0.625784	0.999676	SNORA73B
ENSG00000200090.1	4.03795	-0.0999546	1.53765	-0.0650047	0.94817	0.999676	AC021443.1
ENSG00000200091.1	1.45696	0.157223	2.45613	0.0640126	0.94896	0.999676	RN7SKP163
ENSG00000200108.1	0.455718	-2.19185	4.57279	-0.479325	0.631707	0.999676	RNU6-774P
ENSG00000200114.1	2.18557	-0.243313	2.12227	-0.114648	0.908725	0.999676	RNA5SP123
ENSG00000200118.1	0.665859	3.05772	4.26075	0.717647	0.472975	0.999676	AC023891.1
ENSG00000200120.1	3.41552	0.603696	1.64152	0.367767	0.713047	0.999676	AC013452.1
ENSG00000200131.1	1.21604	3.81902	3.10084	1.23161	0.218095	0.999676	RN7SKP77
ENSG00000200135.1	1.24217	-1.19881	2.81889	-0.425277	0.670635	0.999676	AC073575.1
ENSG00000200138.1	0.561888	0.738067	4.26111	0.17321	0.862486	0.999676	RNY1P10
ENSG00000200142.1	1.2905	-0.258787	2.6255	-0.0985669	0.921482	0.999676	AC068831.1
ENSG00000200151.1	5.89474	-0.0511565	1.26712	-0.0403721	0.967796	0.999676	RN7SKP231
ENSG00000200152.1	3.15924	-0.846365	1.72667	-0.490172	0.624012	0.999676	RNU6-216P
ENSG00000200156.1	35.7517	0.516683	0.663986	0.778153	0.436479	0.999676	RNU5B-1
ENSG00000200164.1	1.6576	4.25394	2.78722	1.52623	0.126952	0.999676	AC009131.1
ENSG00000200169.1	7.6607	0.811388	1.14458	0.708898	0.478388	0.999676	RNU5D-1
ENSG00000200170.1	1.93124	-1.97653	2.37505	-0.832206	0.405293	0.999676	AL607035.1
ENSG00000200176.1	0.33293	2.17055	4.93608	0.43973	0.660132	0.999676	RNU1-19P
ENSG00000200179.1	0.619983	-0.903045	4.05153	-0.22289	0.823621	0.999676	AC008848.1
ENSG00000200209.1	1.55362	2.4428	2.98193	0.819199	0.412673	0.999676	AC011479.1
ENSG00000200218.1	0.624382	-0.915033	4.0405	-0.226465	0.820839	0.999676	RNU6-697P
ENSG00000200224.2	0.88311	3.3229	3.86299	0.860188	0.389685	0.999676	RNU6-626P
ENSG00000200237.1	35.1573	0.720373	0.614106	1.17304	0.240779	0.999676	AC008752.1
ENSG00000200241.1	0.670513	0.721657	4.04476	0.178418	0.858395	0.999676	AC009309.1
ENSG00000200243.1	15.453	-0.0481314	0.808953	-0.0594985	0.952555	0.999676	RN7SKP79
ENSG00000200247.1	0.957311	0.252865	3.36061	0.0752438	0.940021	0.999676	RNU6-254P
ENSG00000200253.1	0.682477	-2.77474	3.86313	-0.718263	0.472595	0.999676	RNU6-529P
ENSG00000200256.1	0.665859	3.05772	4.26075	0.717647	0.472975	0.999676	AP003031.2
ENSG00000200257.1	0.622182	-0.906003	3.7342	-0.242623	0.808297	0.999676	RNU6-97P
ENSG00000200261.1	1.67396	1.35505	2.50653	0.540608	0.588778	0.999676	AL158824.1
ENSG00000200291.1	0.897273	-0.355371	3.30048	-0.107673	0.914255	0.999676	AC006963.1
ENSG00000200293.1	0.455718	-2.19185	4.57279	-0.479325	0.631707	0.999676	RNA5SP393
ENSG00000200294.1	0.774485	3.19552	3.68907	0.866214	0.386373	0.999676	AL607035.2
ENSG00000200295.1	0.88311	3.3229	3.86299	0.860188	0.389685	0.999676	RNU6-527P
ENSG00000200309.1	4.24519	0.999447	1.58513	0.630516	0.528357	0.999676	AC011603.1
ENSG00000200312.1	12009.6	0.083114	0.202039	0.411376	0.680797	0.999676	RN7SKP255
ENSG00000200314.1	9.94543	-0.130872	1.20977	-0.10818	0.913853	0.999676	AL109920.1
ENSG00000200344.1	1.74156	0.014603	2.40632	0.00606861	0.995158	0.999676	AL034417.1
ENSG00000200350.1	0.911435	-3.19187	3.42375	-0.932275	0.351195	0.999676	RNU6-1285P
ENSG00000200351.1	1.41303	-0.691468	2.6422	-0.261702	0.793551	0.999676	AC022121.1
ENSG00000200355.1	1.39887	1.04876	2.67913	0.391455	0.695461	0.999676	AC108667.1
ENSG00000200356.1	0.88311	3.3229	3.86299	0.860188	0.389685	0.999676	RNU6-833P
ENSG00000200376.1	1.27853	2.12063	2.95135	0.71853	0.472431	0.999676	RNU5E-10P
ENSG00000200379.1	1.04958	3.58645	3.3156	1.08169	0.27939	0.999676	RN7SKP45
ENSG00000200385.1	0.393224	0.0877469	4.92986	0.0177991	0.985799	0.999676	AL136296.1
ENSG00000200389.1	0.393224	0.0877469	4.92986	0.0177991	0.985799	0.999676	RNU6-509P
ENSG00000200391.1	1.00344	1.74467	3.17479	0.549539	0.582635	0.999676	AC023356.1
ENSG00000200394.1	5.57962	0.958374	1.37845	0.695254	0.486896	0.999676	SNORA38B
ENSG00000200397.1	3.67205	1.57613	1.77498	0.887972	0.374556	0.999676	AC005076.1
ENSG00000200403.1	1.39887	1.04876	2.67913	0.391455	0.695461	0.999676	RNU6-1099P
ENSG00000200419.1	3.314	-0.441454	1.75542	-0.251481	0.801443	0.999676	AC090527.1
ENSG00000200487.1	0.670513	0.721657	4.04476	0.178418	0.858395	0.999676	RNA5SP322
ENSG00000200488.1	38849.3	0.115392	0.196442	0.587409	0.556929	0.999676	RN7SKP203
ENSG00000200494.1	141.132	-0.0418408	0.977892	-0.0427867	0.965872	0.999676	AL135938.1
ENSG00000200502.1	1.49113	4.08702	2.93638	1.39186	0.163965	0.999676	AL512604.1
ENSG00000200506.1	1.35519	-1.43343	2.80737	-0.510596	0.609634	0.999676	AL160313.1
ENSG00000200534.1	24.4708	0.53881	0.640826	0.840805	0.400457	0.999676	SNORA33
ENSG00000200536.1	0.457917	-2.19816	4.89181	-0.449356	0.653175	0.999676	AL137790.1
ENSG00000200550.1	0.836978	1.35185	3.42766	0.394393	0.693291	0.999676	RNU6-137P
ENSG00000200552.1	1.88655	2.79638	2.57465	1.08612	0.277426	0.999676	AC091390.2
ENSG00000200554.1	0.453518	-2.1855	4.89274	-0.446683	0.655104	0.999676	RNU6-1020P
ENSG00000200556.1	1.39887	1.04876	2.67913	0.391455	0.695461	0.999676	RNU6-103P
ENSG00000200560.1	0.670513	0.721657	4.04476	0.178418	0.858395	0.999676	RNU6-288P
ENSG00000200571.1	0.899472	-0.325064	3.5416	-0.0917844	0.926869	0.999676	RNU6-1284P
ENSG00000200575.1	0.457917	-2.19816	4.89181	-0.449356	0.653175	0.999676	RNU6-414P
ENSG00000200591.1	1.10741	3.74061	3.20278	1.16792	0.242838	0.999676	AC114489.1
ENSG00000200594.1	1.00124	1.74961	3.17717	0.550682	0.581852	0.999676	RNU6-824P
ENSG00000200597.1	1.16991	2.05003	2.99594	0.684269	0.493805	0.999676	RNVU1-33
ENSG00000200620.1	0.455718	-2.19185	4.57279	-0.479325	0.631707	0.999676	AC112497.1
ENSG00000200629.1	0.622182	-0.906003	3.7342	-0.242623	0.808297	0.999676	RNY1P11
ENSG00000200652.1	1.66956	1.36477	2.50905	0.54394	0.586482	0.999676	AC136611.1
ENSG00000200665.1	0.457917	-2.19816	4.89181	-0.449356	0.653175	0.999676	RNU6-1188P
ENSG00000200673.1	23.1305	0.813079	0.707321	1.14952	0.250342	0.999676	RN7SKP174
ENSG00000200674.1	1.83822	1.56389	2.27755	0.686656	0.492299	0.999676	RN7SKP160
ENSG00000200677.1	2.53241	-0.0864865	2.01667	-0.0428859	0.965793	0.999676	AC021422.1
ENSG00000200683.1	0.395423	0.0808138	4.91895	0.0164291	0.986892	0.999676	RNU6-379P
ENSG00000200688.1	2.22925	1.16828	2.18363	0.535017	0.592638	0.999676	AC073575.2
ENSG00000200714.1	3.16509	2.503	2.00486	1.24846	0.211861	0.999676	AC100814.1
ENSG00000200719.1	0.393224	0.0877469	4.92986	0.0177991	0.985799	0.999676	RNA5SP260
ENSG00000200737.1	2.64789	-0.755615	1.94544	-0.388404	0.697717	0.999676	AL355490.1
ENSG00000200742.1	3.96375	0.464803	1.72417	0.26958	0.787483	0.999676	AL138499.1
ENSG00000200754.1	0.682477	-2.77474	3.86313	-0.718263	0.472595	0.999676	AP000967.2
ENSG00000200755.1	1.2302	0.743008	2.66435	0.278871	0.780344	0.999676	RNA5SP68
ENSG00000200783.1	103.764	0.464208	0.349207	1.32932	0.183743	0.999676	RN7SKP180
ENSG00000200786.1	0.457917	-2.19816	4.89181	-0.449356	0.653175	0.999676	RNA5SP234
ENSG00000200788.1	0.774485	3.19552	3.68907	0.866214	0.386373	0.999676	AL445222.1
ENSG00000200792.1	5.26499	0.591194	1.44394	0.409431	0.682223	0.999676	SNORA80A
ENSG00000200795.1	138.89	-0.220694	0.353385	-0.624513	0.53229	0.999676	RNU4-1
ENSG00000200814.1	0.395423	0.0808138	4.91895	0.0164291	0.986892	0.999676	RNU6-595P
ENSG00000200815.1	1.76478	-2.69651	2.51697	-1.07133	0.28402	0.999676	RNU6-1091P
ENSG00000200816.1	13.872	0.686996	0.852992	0.805395	0.420592	0.999676	SNORA38
ENSG00000200830.1	1.30026	-2.21357	3.0573	-0.724027	0.469049	0.999676	RN7SKP134
ENSG00000200834.1	1.54897	4.19572	2.81811	1.48884	0.136529	0.999676	AL139113.1
ENSG00000200847.1	1.18187	-0.287848	2.83817	-0.10142	0.919217	0.999676	AC023105.1
ENSG00000200849.1	0.668314	0.728269	4.04961	0.179837	0.857281	0.999676	AL354916.1
ENSG00000200855.1	1.04958	3.58645	3.3156	1.08169	0.27939	0.999676	AP003307.1
ENSG00000200867.1	30.647	0.521408	0.64976	0.802462	0.422285	0.999676	RN7SKP36
ENSG00000200874.1	1.56559	0.21272	2.60929	0.0815242	0.935025	0.999676	AC211429.1
ENSG00000200879.1	3.94349	-0.721874	1.56617	-0.460917	0.644858	0.999676	SNORD14E
ENSG00000200882.1	0.561888	0.738067	4.26111	0.17321	0.862486	0.999676	RNU6-681P
ENSG00000200883.1	0.668314	0.728269	4.04961	0.179837	0.857281	0.999676	AP001033.1
ENSG00000200888.1	1.85678	0.0495189	2.37483	0.0208515	0.983364	0.999676	AC116493.1
ENSG00000200895.1	1.56313	1.30818	2.41995	0.540581	0.588796	0.999676	RN7SKP245
ENSG00000200913.1	89.006	0.136231	0.361222	0.377138	0.706071	0.999676	SNORD46
ENSG00000200914.1	1.6693	2.69694	2.65794	1.01467	0.310262	0.999676	RNA5SP435
ENSG00000200922.1	1.50749	1.11011	2.65131	0.418704	0.675433	0.999676	AL138751.1
ENSG00000200924.1	1.2949	-0.254384	2.81186	-0.0904681	0.927915	0.999676	RNU6-1048P
ENSG00000200926.1	1.77793	2.7477	2.58832	1.06158	0.288427	0.999676	RNU6-960P
ENSG00000200953.1	1.00344	1.74467	3.17479	0.549539	0.582635	0.999676	AC087884.1
ENSG00000200959.1	29.4174	-0.661437	0.601146	-1.10029	0.271205	0.999676	SNORA74A
ENSG00000200966.1	3.13312	0.754631	1.76731	0.426993	0.669384	0.999676	RN7SKP87
ENSG00000200972.1	6.70048	1.10787	1.47888	0.749125	0.453782	0.999676	RNU5A-8P
ENSG00000200976.1	0.395423	0.0808138	4.91895	0.0164291	0.986892	0.999676	AC004882.1
ENSG00000200985.1	0.395423	0.0808138	4.91895	0.0164291	0.986892	0.999676	RNA5SP493
ENSG00000200997.1	13.06	-0.543699	0.865701	-0.628045	0.529974	0.999676	RNVU1-34
ENSG00000200999.1	1.10987	1.85048	3.34008	0.554023	0.579563	0.999676	AC107390.1
ENSG00000201003.1	2.74746	-0.0317253	1.83385	-0.0172999	0.986197	0.999676	AL049745.1
ENSG00000201010.1	0.624382	-0.915033	4.0405	-0.226465	0.820839	0.999676	RN7SKP224
ENSG00000201012.1	0.624382	-0.915033	4.0405	-0.226465	0.820839	0.999676	AL133544.1
ENSG00000201034.1	0.897273	-0.355371	3.30048	-0.107673	0.914255	0.999676	AL049542.1
ENSG00000201047.1	0.393224	0.0877469	4.92986	0.0177991	0.985799	0.999676	AL731563.1
ENSG00000201071.1	1.30466	-2.21332	2.78624	-0.794378	0.426975	0.999676	AC100840.1
ENSG00000201076.1	1.10987	1.85048	3.34008	0.554023	0.579563	0.999676	RNU4-51P
ENSG00000201077.1	0.457917	-2.19816	4.89181	-0.449356	0.653175	0.999676	RNU6-188P
ENSG00000201078.1	0.728353	1.23475	3.83638	0.321853	0.747564	0.999676	RN7SKP214
ENSG00000201084.1	1.27633	2.12523	2.95305	0.719674	0.471726	0.999676	AC068448.1
ENSG00000201098.1	77.7945	0.255979	0.522293	0.490106	0.624059	0.999676	RNY1
ENSG00000201109.1	0.395423	0.0808138	4.91895	0.0164291	0.986892	0.999676	RNA5SP245
ENSG00000201113.1	0.60802	2.81806	4.09579	0.688038	0.491429	0.999676	RNU6-647P
ENSG00000201114.1	0.790847	-0.247798	3.65266	-0.0678404	0.945913	0.999676	AL390241.1
ENSG00000201118.1	1.91242	0.261361	2.31766	0.112769	0.910214	0.999676	AL591206.1
ENSG00000201121.1	1.27853	2.12063	2.95135	0.71853	0.472431	0.999676	RNY1P12
ENSG00000201129.1	0.894818	1.64185	3.53869	0.46397	0.642669	0.999676	SNORA58B
ENSG00000201136.1	0.33293	2.17055	4.93608	0.43973	0.660132	0.999676	RNU6-353P
ENSG00000201142.1	0.457917	-2.19816	4.89181	-0.449356	0.653175	0.999676	RNU1-151P
ENSG00000201143.1	0.457917	-2.19816	4.89181	-0.449356	0.653175	0.999676	SNORD115-42
ENSG00000201151.1	0.393224	0.0877469	4.92986	0.0177991	0.985799	0.999676	AL135844.1
ENSG00000201157.1	1.56779	0.20892	2.60813	0.0801035	0.936155	0.999676	AC009884.1
ENSG00000201161.1	1.12378	0.654814	3.13995	0.208542	0.834806	0.999676	RN7SKP10
ENSG00000201176.1	0.624382	-0.915033	4.0405	-0.226465	0.820839	0.999676	RNU6-853P
ENSG00000201182.1	1.06154	0.350794	3.04448	0.115223	0.908268	0.999676	RNU6-670P
ENSG00000201183.1	3.60444	2.71559	1.8629	1.45772	0.144917	0.999676	RNVU1-3
ENSG00000201198.1	0.848942	-1.48398	3.295	-0.450373	0.652442	0.999676	RNU6-879P
ENSG00000201201.1	6.58136	-0.0919792	1.23259	-0.0746225	0.940515	0.999676	RN7SKP118
ENSG00000201207.1	5.40604	1.55113	1.35613	1.14379	0.252709	0.999676	AL662899.1
ENSG00000201208.1	3.26541	-0.273539	1.6952	-0.161361	0.871809	0.999676	AC089999.2
ENSG00000201217.1	2.27978	1.94416	2.11983	0.917134	0.359072	0.999676	AC026347.1
ENSG00000201223.1	2.45355	1.43315	2.12656	0.673929	0.500356	0.999676	RNU6-1305P
ENSG00000201229.1	1.33417	2.30461	2.86016	0.805763	0.42038	0.999676	SNORA63D
ENSG00000201239.1	2.24586	-0.828559	2.27668	-0.363934	0.715907	0.999676	AC132938.1
ENSG00000201264.1	4.66674	-0.260201	1.4287	-0.182124	0.855485	0.999676	SNORD73B
ENSG00000201297.1	0.395423	0.0808138	4.91895	0.0164291	0.986892	0.999676	AC079835.1
ENSG00000201302.1	10.1231	-0.502496	0.987086	-0.50907	0.610703	0.999676	SNORA65
ENSG00000201315.1	887.598	0.498699	0.234707	2.12477	0.0336054	0.999676	RN7SKP227
ENSG00000201321.1	23.6255	3.57238	2.24562	1.59082	0.11165	0.999676	RNA5S9
ENSG00000201340.1	0.33293	2.17055	4.93608	0.43973	0.660132	0.999676	AC005921.1
ENSG00000201343.1	1.49113	4.08702	2.93638	1.39186	0.163965	0.999676	AC078799.1
ENSG00000201358.1	0.670513	0.721657	4.04476	0.178418	0.858395	0.999676	RN7SKP193
ENSG00000201364.1	0.786448	-0.236362	3.66044	-0.0645719	0.948515	0.999676	RN7SKP37
ENSG00000201365.1	0.624382	-0.915033	4.0405	-0.226465	0.820839	0.999676	AC090154.1
ENSG00000201376.1	1.34834	0.108452	2.67945	0.0404757	0.967714	0.999676	AL591807.1
ENSG00000201382.1	0.895073	-0.31281	3.54801	-0.0881652	0.929745	0.999676	RNU6-558P
ENSG00000201384.1	0.455718	-2.19185	4.57279	-0.479325	0.631707	0.999676	AC007375.1
ENSG00000201388.1	1.55142	2.4475	2.98341	0.820371	0.412005	0.999676	SNORA68B
ENSG00000201390.1	0.457917	-2.19816	4.89181	-0.449356	0.653175	0.999676	RNU6-1141P
ENSG00000201413.1	0.899472	-0.325064	3.5416	-0.0917844	0.926869	0.999676	RNA5SP141
ENSG00000201428.1	95930.8	0.262636	0.18032	1.4565	0.145255	0.999676	RN7SKP71
ENSG00000201432.1	0.670513	0.721657	4.04476	0.178418	0.858395	0.999676	AC006960.1
ENSG00000201435.1	1.88655	2.79638	2.57465	1.08612	0.277426	0.999676	RNU4-24P
ENSG00000201436.1	0.453518	-2.1855	4.89274	-0.446683	0.655104	0.999676	RNU6-660P
ENSG00000201440.1	1.32467	3.91099	3.31852	1.17853	0.238584	0.999676	RNA5SP515
ENSG00000201448.1	0.848942	-1.48398	3.295	-0.450373	0.652442	0.999676	SNORA63C
ENSG00000201451.1	1.91048	-0.582163	2.2116	-0.263231	0.792372	0.999676	AL772161.1
ENSG00000201457.1	8.11814	-0.787782	1.1139	-0.707227	0.479425	0.999676	SNORA55
ENSG00000201458.1	0.832324	3.37886	3.88765	0.869126	0.384778	0.999676	RNU4-4P
ENSG00000201469.1	1.517	0.414194	2.55374	0.162191	0.871156	0.999676	RNA5SP379
ENSG00000201470.1	0.395423	0.0808138	4.91895	0.0164291	0.986892	0.999676	RNY4P7
ENSG00000201492.1	2.28954	0.569416	2.16308	0.263244	0.792363	0.999676	RNA5SP78
ENSG00000201496.1	0.33293	2.17055	4.93608	0.43973	0.660132	0.999676	RN7SKP275
ENSG00000201498.1	3.2603	-0.035445	1.92304	-0.0184317	0.985294	0.999676	AL356299.1
ENSG00000201501.1	1.0198	-0.819579	3.29555	-0.248693	0.803599	0.999676	AL133230.1
ENSG00000201510.1	2.90681	1.23419	1.99024	0.620124	0.535176	0.999676	RN7SKP217
ENSG00000201511.1	0.670513	0.721657	4.04476	0.178418	0.858395	0.999676	AC084198.1
ENSG00000201533.1	2.17581	1.0142	2.1499	0.471742	0.637111	0.999676	RN7SKP237
ENSG00000201542.1	0.670513	0.721657	4.04476	0.178418	0.858395	0.999676	AL160000.1
ENSG00000201544.1	2.85143	0.589261	1.82638	0.322638	0.746969	0.999676	SNORA16B
ENSG00000201555.1	0.88311	3.3229	3.86299	0.860188	0.389685	0.999676	AL662899.2
ENSG00000201563.1	2.07475	-0.260391	2.27938	-0.114238	0.909049	0.999676	AC084824.1
ENSG00000201564.1	1.0757	-1.89387	3.0181	-0.627504	0.530329	0.999676	RN7SKP50
ENSG00000201565.1	1.6576	4.25394	2.78722	1.52623	0.126952	0.999676	AC006480.1
ENSG00000201573.1	2.92809	-0.676489	1.78664	-0.378636	0.704958	0.999676	AL118556.1
ENSG00000201581.1	3.59394	0.0400944	1.62807	0.024627	0.980352	0.999676	RN7SKP78
ENSG00000201586.1	0.395423	0.0808138	4.91895	0.0164291	0.986892	0.999676	RNU6-593P
ENSG00000201592.1	53.5171	-0.141095	0.469183	-0.300726	0.763624	0.999676	AL732366.1
ENSG00000201600.1	0.457917	-2.19816	4.89181	-0.449356	0.653175	0.999676	RN7SKP124
ENSG00000201607.1	0.680277	-2.77043	4.23985	-0.653425	0.513482	0.999676	RNU4-16P
ENSG00000201622.1	2.01691	-0.520295	2.55387	-0.203728	0.838566	0.999676	RNU6-621P
ENSG00000201627.1	0.895073	-0.31281	3.54801	-0.0881652	0.929745	0.999676	AC106856.1
ENSG00000201640.2	6.82618	0.505256	1.22425	0.412706	0.679822	0.999676	RN7SKP28
ENSG00000201643.1	1.39447	1.05885	2.68229	0.394756	0.693023	0.999676	SNORA14A
ENSG00000201654.1	2.34447	1.20109	2.17965	0.551049	0.5816	0.999676	RNU6-7
ENSG00000201659.1	0.622182	-0.906003	3.7342	-0.242623	0.808297	0.999676	RNU12-2P
ENSG00000201662.1	0.60802	2.81806	4.09579	0.688038	0.491429	0.999676	RNU6-60P
ENSG00000201665.1	1.01541	-0.797903	3.0451	-0.262028	0.7933	0.999676	RN7SKP6
ENSG00000201684.1	0.899472	-0.325064	3.5416	-0.0917844	0.926869	0.999676	RN7SKP239
ENSG00000201687.1	0.395423	0.0808138	4.91895	0.0164291	0.986892	0.999676	RNU6-1107P
ENSG00000201715.1	1.73645	0.516975	2.48781	0.207804	0.835382	0.999676	RN7SKP133
ENSG00000201724.1	1.06594	0.339844	3.04	0.111791	0.910989	0.999676	AC022692.1
ENSG00000201728.1	1.29024	0.968201	2.96909	0.326093	0.744354	0.999676	RNA5SP479
ENSG00000201746.1	0.561888	0.738067	4.26111	0.17321	0.862486	0.999676	RNU6-828P
ENSG00000201749.1	0.895073	-0.31281	3.54801	-0.0881652	0.929745	0.999676	AL160275.1
ENSG00000201758.1	35.0886	0.631562	0.547295	1.15397	0.248512	0.999676	RN7SKP55
ENSG00000201772.1	11.8351	0.337049	0.919322	0.366628	0.713897	0.999676	SNORA5C
ENSG00000201785.1	7.61528	0.503799	1.1327	0.444777	0.656481	0.999676	SNORD117
ENSG00000201791.1	0.60802	2.81806	4.09579	0.688038	0.491429	0.999676	AL162255.1
ENSG00000201793.1	280.486	0.282056	0.232129	1.21508	0.224334	0.999676	RN7SKP9
ENSG00000201801.1	5.30453	0.861023	1.37887	0.624442	0.532337	0.999676	RNU5E-4P
ENSG00000201806.1	3.42968	-0.107226	1.65242	-0.0648904	0.948261	0.999676	RNU4-8P
ENSG00000201807.1	0.88311	3.3229	3.86299	0.860188	0.389685	0.999676	AL121933.1
ENSG00000201818.1	2.26882	-2.5315	2.33841	-1.08257	0.278998	0.999676	RNY4P17
ENSG00000201820.1	1.86435	-1.24031	2.34067	-0.529893	0.596186	0.999676	AL591807.2
ENSG00000201823.1	0.836978	1.35185	3.42766	0.394393	0.693291	0.999676	SNORD48
ENSG00000201839.1	0.453518	-2.1855	4.89274	-0.446683	0.655104	0.999676	SNORD114-3
ENSG00000201850.1	0.622182	-0.906003	3.7342	-0.242623	0.808297	0.999676	AC130462.1
ENSG00000201852.1	3.43433	-0.627876	1.65558	-0.379248	0.704503	0.999676	RNU6-702P
ENSG00000201861.1	0.60802	2.81806	4.09579	0.688038	0.491429	0.999676	RNA5SP298
ENSG00000201863.1	0.33293	2.17055	4.93608	0.43973	0.660132	0.999676	AC098591.1
ENSG00000201867.1	0.834779	1.35726	3.43073	0.395618	0.692387	0.999676	AC090469.1
ENSG00000201875.1	5.91474	1.0981	1.32595	0.828165	0.407577	0.999676	RN7SKP178
ENSG00000201882.1	165.509	0.292351	0.297278	0.983427	0.325398	0.999676	AL732366.2
ENSG00000201898.1	0.834779	1.35726	3.43073	0.395618	0.692387	0.999676	AC092809.1
ENSG00000201900.1	1.67396	1.35505	2.50653	0.540608	0.588778	0.999676	RNY1P13
ENSG00000201901.1	212.359	0.426975	0.261149	1.63498	0.102052	0.999676	RN7SKP48
ENSG00000201910.1	0.668314	0.728269	4.04961	0.179837	0.857281	0.999676	RNU1-140P
ENSG00000201912.1	10.631	-0.16404	0.969473	-0.169205	0.865635	0.999676	RN7SKP189
ENSG00000201916.1	0.899472	-0.325064	3.5416	-0.0917844	0.926869	0.999676	AC007731.1
ENSG00000201944.1	5.02187	1.36471	1.57828	0.86468	0.387214	0.999676	AC119673.1
ENSG00000201955.1	125.542	0.0881605	0.99179	0.0888902	0.929169	0.999676	RNY3P1
ENSG00000201962.1	0.33293	2.17055	4.93608	0.43973	0.660132	0.999676	RNA5SP126
ENSG00000201988.2	0.726154	1.24047	3.84074	0.322976	0.746713	0.999676	AL662797.1
ENSG00000201998.1	14.2884	0.35684	0.856292	0.416727	0.676878	0.999676	SNORA23
ENSG00000202000.1	0.670513	0.721657	4.04476	0.178418	0.858395	0.999676	RNU1-36P
ENSG00000202019.1	0.393224	0.0877469	4.92986	0.0177991	0.985799	0.999676	AC002073.1
ENSG00000202024.1	1.445	2.36175	2.79408	0.845267	0.397962	0.999676	RNU6-934P
ENSG00000202031.1	2.91858	-0.443177	1.99493	-0.222151	0.824196	0.999676	SNORD38A
ENSG00000202041.1	0.393224	0.0877469	4.92986	0.0177991	0.985799	0.999676	AL359918.1
ENSG00000202058.1	126290	0.424291	0.179523	2.36343	0.0181065	0.999676	RN7SKP80
ENSG00000202071.1	1.06594	0.339844	3.04	0.111791	0.910989	0.999676	AC106827.1
ENSG00000202078.1	2.40696	0.604866	2.19674	0.275347	0.78305	0.999676	AL513282.1
ENSG00000202079.1	0.455718	-2.19185	4.57279	-0.479325	0.631707	0.999676	AC104335.1
ENSG00000202082.2	0.455718	-2.19185	4.57279	-0.479325	0.631707	0.999676	RNU6-290P
ENSG00000202100.1	0.682477	-2.77474	3.86313	-0.718263	0.472595	0.999676	AC005899.1
ENSG00000202111.1	0.836978	1.35185	3.42766	0.394393	0.693291	0.999676	VTRNA1-2
ENSG00000202119.1	0.455718	-2.19185	4.57279	-0.479325	0.631707	0.999676	RNU6-302P
ENSG00000202124.1	0.395423	0.0808138	4.91895	0.0164291	0.986892	0.999676	RNY4P3
ENSG00000202125.1	0.682477	-2.77474	3.86313	-0.718263	0.472595	0.999676	RNU1-100P
ENSG00000202137.1	1.445	2.36175	2.79408	0.845267	0.397962	0.999676	AC007242.1
ENSG00000202141.1	1.94465	1.62602	2.42585	0.670289	0.502673	0.999676	AC064871.1
ENSG00000202172.1	0.774485	3.19552	3.68907	0.866214	0.386373	0.999676	RNU6-1327P
ENSG00000202187.1	1.11207	1.84511	3.33776	0.552799	0.580401	0.999676	RNA5SP355
ENSG00000202189.1	0.668314	0.728269	4.04961	0.179837	0.857281	0.999676	SNORA30B
ENSG00000202205.1	0.60802	2.81806	4.09579	0.688038	0.491429	0.999676	RNU6-1034P
ENSG00000202217.1	0.395423	0.0808138	4.91895	0.0164291	0.986892	0.999676	RN7SKP47
ENSG00000202222.1	3.69035	1.19546	1.651	0.724081	0.469016	0.999676	AL033527.1
ENSG00000202227.1	1.11207	1.84511	3.33776	0.552799	0.580401	0.999676	RNU6-282P
ENSG00000202231.1	1.2905	-0.258787	2.6255	-0.0985669	0.921482	0.999676	Z95327.1
ENSG00000202241.1	1.34834	0.108452	2.67945	0.0404757	0.967714	0.999676	RN7SKP186
ENSG00000202259.1	1.2302	0.743008	2.66435	0.278871	0.780344	0.999676	RNU6-1318P
ENSG00000202260.1	1.97517	-1.29	2.20929	-0.583897	0.55929	0.999676	RN7SKP69
ENSG00000202264.1	0.60802	2.81806	4.09579	0.688038	0.491429	0.999676	RNA5SP77
ENSG00000202279.1	0.774485	3.19552	3.68907	0.866214	0.386373	0.999676	AL683813.1
ENSG00000202290.1	1.06154	0.350794	3.04448	0.115223	0.908268	0.999676	RNA5SP37
ENSG00000202297.1	0.561888	0.738067	4.26111	0.17321	0.862486	0.999676	RNY3P12
ENSG00000202310.1	1.0198	-0.819579	3.29555	-0.248693	0.803599	0.999676	AC025647.2
ENSG00000202314.1	7.83008	0.731746	1.11285	0.657544	0.510831	0.999676	SNORD6
ENSG00000202337.1	5.43027	-1.35935	1.38403	-0.982172	0.326015	0.999676	RNU6-8
ENSG00000202343.1	5.79297	-0.364681	1.30447	-0.279562	0.779814	0.999676	AL078581.1
ENSG00000202344.1	0.670513	0.721657	4.04476	0.178418	0.858395	0.999676	RN7SKP208
ENSG00000202347.1	3.51949	1.09842	1.64431	0.668015	0.504124	0.999676	RNU1-16P
ENSG00000202354.1	181.014	-0.220065	0.904768	-0.243228	0.807829	0.999676	RNY3
ENSG00000202357.1	1.11207	1.84511	3.33776	0.552799	0.580401	0.999676	AC024575.1
ENSG00000202358.1	0.897273	-0.355371	3.30048	-0.107673	0.914255	0.999676	RNU6-652P
ENSG00000202379.1	1.35054	0.104828	2.67797	0.0391447	0.968775	0.999676	AC069499.1
ENSG00000202382.1	0.684676	-2.77891	3.85848	-0.720208	0.471397	0.999676	AC062037.1
ENSG00000202392.1	2.9017	1.71267	1.96501	0.871582	0.383436	0.999676	RN7SKP292
ENSG00000202395.1	3.70942	-0.42559	1.62787	-0.261439	0.793754	0.999676	RN7SKP1
ENSG00000202400.1	3.33696	-1.28302	1.85843	-0.69038	0.489955	0.999676	SNORD82
ENSG00000202408.2	0.955112	0.275638	3.12409	0.0882301	0.929694	0.999676	RNVU1-21
ENSG00000202412.1	0.907037	-3.18546	3.77768	-0.843231	0.399099	0.999676	RNY3P13
ENSG00000202414.1	1.72009	2.62447	2.69244	0.974755	0.329682	0.999676	AL035252.1
ENSG00000202415.1	9.75785	1.55071	1.02311	1.51568	0.129601	0.999676	RN7SKP269
ENSG00000202417.1	0.774485	3.19552	3.68907	0.866214	0.386373	0.999676	AC010240.1
ENSG00000202429.1	0.834779	1.35726	3.43073	0.395618	0.692387	0.999676	RNU4-48P
ENSG00000202434.1	2.18997	-0.252587	2.08566	-0.121107	0.903607	0.999676	AC010746.1
ENSG00000202441.2	3.42993	-0.624552	1.66759	-0.374523	0.708015	0.999676	RNY4P10
ENSG00000202461.1	0.455718	-2.19185	4.57279	-0.479325	0.631707	0.999676	AL096840.1
ENSG00000202470.1	0.33293	2.17055	4.93608	0.43973	0.660132	0.999676	AC084879.1
ENSG00000202474.1	0.836978	1.35185	3.42766	0.394393	0.693291	0.999676	RNA5SP283
ENSG00000202479.1	0.457917	-2.19816	4.89181	-0.449356	0.653175	0.999676	AC013267.1
ENSG00000202508.1	1.06594	0.339844	3.04	0.111791	0.910989	0.999676	AL590677.1
ENSG00000202512.1	206.728	-0.330975	0.331881	-0.997271	0.318633	0.999676	RN7SKP230
ENSG00000202514.1	0.899472	-0.325064	3.5416	-0.0917844	0.926869	0.999676	AC009634.1
ENSG00000202515.1	18.486	0.371964	0.736058	0.505347	0.613315	0.999676	VTRNA1-3
ENSG00000202533.1	0.85334	-1.49574	3.56847	-0.419154	0.675104	0.999676	AC116366.1
ENSG00000202536.2	2.19437	-0.234501	2.27841	-0.102923	0.918024	0.999676	AC017007.1
ENSG00000202538.1	261.873	-0.343491	0.314745	-1.09133	0.275127	0.999676	RNU4-2
ENSG00000203258.3	0.913634	-3.195	3.44718	-0.926845	0.354007	0.999676	AC013549.1
ENSG00000203279.4	10.7682	-0.0384512	0.989741	-0.0388498	0.96901	0.999676	AL590705.1
ENSG00000203280.4	0.60802	2.81806	4.09579	0.688038	0.491429	0.999676	KIAA1671-AS1
ENSG00000203286.5	1.53802	-2.4794	2.67498	-0.926883	0.353987	0.999676	AL441992.1
ENSG00000203288.4	16.5555	0.0998444	0.769494	0.129753	0.896762	0.999676	TDRKH-AS1
ENSG00000203307.2	1.0801	-1.89985	3.0142	-0.630299	0.528499	0.999676	FAM78B-AS1
ENSG00000203321.2	3.53171	-0.0881932	1.68988	-0.0521891	0.958378	0.999676	CARNMT1-AS1
ENSG00000203325.3	4.59228	0.557877	1.46509	0.38078	0.703366	0.999676	AL445248.1
ENSG00000203326.12	236.308	-0.0193023	0.247518	-0.0779836	0.937841	0.999676	ZNF525
ENSG00000203327.2	3.76726	-0.263666	1.56586	-0.168384	0.866281	0.999676	AC012358.1
ENSG00000203334.4	0.559689	0.744303	4.26751	0.174412	0.861542	0.999676	AP003027.1
ENSG00000203335.5	9.50679	-0.381093	1.06638	-0.357369	0.720816	0.999676	AC006019.1
ENSG00000203356.2	2.13724	-0.846438	2.12819	-0.397726	0.690832	0.999676	LINC01562
ENSG00000203362.2	26.1297	-0.638219	0.624541	-1.0219	0.306828	0.999676	POLH-AS1
ENSG00000203392.3	5.61279	0.135298	1.31028	0.103259	0.917758	0.999676	AC105020.1
ENSG00000203395.2	0.33293	2.17055	4.93608	0.43973	0.660132	0.999676	AC015969.1
ENSG00000203396.3	32.2714	0.170804	0.568995	0.300185	0.764036	0.999676	AL512646.1
ENSG00000203397.2	1.06594	0.339844	3.04	0.111791	0.910989	0.999676	AL139400.1
ENSG00000203402.2	0.897273	-0.355371	3.30048	-0.107673	0.914255	0.999676	AL591503.1
ENSG00000203411.3	1.06374	0.335312	2.85734	0.117351	0.906582	0.999676	AC113208.1
ENSG00000203414.2	2.0213	-0.561831	2.32543	-0.241603	0.809088	0.999676	BTBD7P1
ENSG00000203435.2	3.8876	-0.42464	1.56882	-0.270674	0.786642	0.999676	E2F3P2
ENSG00000203437.3	0.33293	2.17055	4.93608	0.43973	0.660132	0.999676	AC022080.2
ENSG00000203441.2	5.38823	0.257967	1.33388	0.193396	0.846649	0.999676	LINC00449
ENSG00000203446.2	1.62563	0.469059	2.33559	0.200831	0.840831	0.999676	AC004988.1
ENSG00000203462.2	0.33293	2.17055	4.93608	0.43973	0.660132	0.999676	AC093392.1
ENSG00000203485.13	496.663	0.197693	0.57142	0.345968	0.729367	0.999676	INF2
ENSG00000203496.9	13.6455	0.630733	0.873669	0.721936	0.470334	0.999676	AL133216.1
ENSG00000203497.2	20.0726	0.350082	0.705755	0.496039	0.619867	0.999676	PDCD4-AS1
ENSG00000203499.11	30.6692	-0.0303923	0.580199	-0.0523826	0.958224	0.999676	IQANK1
ENSG00000203506.5	1.39887	1.04876	2.67913	0.391455	0.695461	0.999676	RBMS3-AS2
ENSG00000203523.3	1.0757	-1.89387	3.0181	-0.627504	0.530329	0.999676	TAS2R2P
ENSG00000203527.2	1.16525	3.86296	3.40654	1.13399	0.256801	0.999676	Z99756.1
ENSG00000203531.3	0.33293	2.17055	4.93608	0.43973	0.660132	0.999676	AC104772.1
ENSG00000203546.7	0.684676	-2.77891	3.85848	-0.720208	0.471397	0.999676	AL139353.1
ENSG00000203573.4	0.682477	-2.77474	3.86313	-0.718263	0.472595	0.999676	AC091045.1
ENSG00000203581.7	5.26596	0.099107	1.36758	0.0724691	0.942229	0.999676	OR1F2P
ENSG00000203585.4	0.33293	2.17055	4.93608	0.43973	0.660132	0.999676	LINC02408
ENSG00000203588.3	2.08354	-0.268079	2.1124	-0.126907	0.899014	0.999676	IGBP1-AS1
ENSG00000203593.3	0.836978	1.35185	3.42766	0.394393	0.693291	0.999676	AC005342.1
ENSG00000203601.3	1.06594	0.339844	3.04	0.111791	0.910989	0.999676	LINC00970
ENSG00000203616.2	3.97766	0.206446	1.53426	0.134557	0.892962	0.999676	RHOT1P2
ENSG00000203620.2	1.00344	1.74467	3.17479	0.549539	0.582635	0.999676	AL354919.1
ENSG00000203644.3	24.8785	-0.125155	0.663175	-0.188721	0.850311	0.999676	AC083799.1
ENSG00000203647.2	0.786448	-0.236362	3.66044	-0.0645719	0.948515	0.999676	AC106827.2
ENSG00000203650.9	2.12748	0.339414	2.07104	0.163886	0.869821	0.999676	LINC01285
ENSG00000203663.4	0.457917	-2.19816	4.89181	-0.449356	0.653175	0.999676	OR2L2
ENSG00000203666.12	59.1797	-0.0567561	0.426098	-0.1332	0.894036	0.999676	EFCAB2
ENSG00000203667.10	56.1242	0.0947618	0.467454	0.202719	0.839355	0.999676	COX20
ENSG00000203668.2	1546.59	0.0161824	0.179174	0.0903165	0.928036	0.999676	CHML
ENSG00000203684.5	14.8169	0.0561501	0.810734	0.0692584	0.944784	0.999676	IBA57-DT
ENSG00000203685.10	131.276	-0.164156	0.307043	-0.534636	0.592902	0.999676	STUM
ENSG00000203697.12	0.848942	-1.48398	3.295	-0.450373	0.652442	0.999676	CAPN8
ENSG00000203705.11	387.384	-0.0482275	0.231131	-0.208659	0.834715	0.999676	TATDN3
ENSG00000203706.8	50.2075	-0.124912	0.492399	-0.25368	0.799743	0.999676	SERTAD4-AS1
ENSG00000203709.12	155.575	0.222175	0.297866	0.745888	0.455735	0.999676	MIR29B2CHG
ENSG00000203710.11	1.27388	3.95095	3.04132	1.29909	0.193913	0.999676	CR1
ENSG00000203711.14	5.88032	0.659224	1.28703	0.512206	0.608507	0.999676	C6orf99
ENSG00000203721.7	7.40663	0.166688	1.17981	0.141284	0.887646	0.999676	LINC00862
ENSG00000203722.8	14.8691	-0.0787879	0.894922	-0.0880388	0.929846	0.999676	RAET1G
ENSG00000203724.11	14.2743	0.541604	0.86496	0.626161	0.531209	0.999676	C1orf53
ENSG00000203727.4	213.275	-0.2589	0.255973	-1.01144	0.311808	0.999676	SAMD5
ENSG00000203730.3	2.4626	0.741942	1.94811	0.380852	0.703313	0.999676	TEDDM1
ENSG00000203734.12	12.9626	-0.693173	0.880831	-0.786954	0.431309	0.999676	ECT2L
ENSG00000203737.5	5.2005	1.25632	1.44672	0.868392	0.38518	0.999676	GPR52
ENSG00000203739.4	35.1965	0.665354	0.572539	1.16211	0.24519	0.999676	AL645568.1
ENSG00000203740.4	6.07071	-0.084563	1.26036	-0.0670943	0.946507	0.999676	METTL11B
ENSG00000203760.8	372.321	-0.00784917	0.215584	-0.0364089	0.970956	0.999676	CENPW
ENSG00000203761.5	375.711	0.210798	0.21185	0.995031	0.319721	0.999676	MSTO2P
ENSG00000203772.7	12.8358	1.0514	0.90012	1.16807	0.24278	0.999676	SPRN
ENSG00000203778.8	128.693	0.062271	0.320928	0.194034	0.846149	0.999676	FAM229B
ENSG00000203780.12	7.85135	-0.0152887	1.11988	-0.013652	0.989108	0.999676	FANK1
ENSG00000203791.15	133.264	-0.011715	0.303172	-0.0386415	0.969176	0.999676	EEF1AKMT2
ENSG00000203797.11	1.11207	1.84511	3.33776	0.552799	0.580401	0.999676	DDO
ENSG00000203799.13	17.9356	0.400612	0.742983	0.539194	0.589753	0.999676	CCDC162P
ENSG00000203801.8	1.97517	-1.29	2.20929	-0.583897	0.55929	0.999676	LINC00222
ENSG00000203804.4	23.7449	0.286239	0.689818	0.414949	0.678179	0.999676	ADAMTSL4-AS1
ENSG00000203805.11	47.5287	-0.523309	0.48112	-1.08769	0.276733	0.999676	PLPP4
ENSG00000203808.12	15.0901	-0.547774	0.818653	-0.669116	0.503421	0.999676	BVES-AS1
ENSG00000203809.7	1.91708	-0.589019	2.20956	-0.266578	0.789794	0.999676	LIN28B-AS1
ENSG00000203811.1	7188.63	0.954747	0.749596	1.27368	0.202776	0.999676	H3C14
ENSG00000203812.2	7362.36	0.752177	0.575158	1.30777	0.19095	0.999676	H2AC18
ENSG00000203814.6	3930.1	0.525136	0.212592	2.47015	0.0135055	0.999676	H2BC18
ENSG00000203825.4	1.30686	-2.21572	2.78483	-0.79564	0.426241	0.999676	AC239859.1
ENSG00000203852.3	7189.24	0.954932	0.749585	1.27395	0.202682	0.999676	H3C15
ENSG00000203855.7	0.670513	0.721657	4.04476	0.178418	0.858395	0.999676	HSD3BP4
ENSG00000203858.3	1.2927	-0.262517	2.62414	-0.100039	0.920313	0.999676	HSD3BP2
ENSG00000203859.10	1.2883	-0.2428	2.81651	-0.0862059	0.931303	0.999676	HSD3B2
ENSG00000203865.10	68.2153	0.13253	0.404927	0.327294	0.743445	0.999676	ATP1A1-AS1
ENSG00000203867.8	559.177	-0.199268	0.203382	-0.979773	0.327198	0.999676	RBM20
ENSG00000203872.7	22.1317	0.0147943	0.684964	0.0215986	0.982768	0.999676	C6orf163
ENSG00000203875.13	2410.23	-0.00152519	0.16972	-0.00898648	0.99283	0.999676	SNHG5
ENSG00000203876.10	5.49931	-0.0322954	1.31346	-0.0245881	0.980384	0.999676	ADD3-AS1
ENSG00000203877.8	30.7481	-0.288974	0.610171	-0.473595	0.635789	0.999676	RIPPLY2
ENSG00000203878.11	0.33293	2.17055	4.93608	0.43973	0.660132	0.999676	CHIAP2
ENSG00000203879.12	1606.38	-0.282666	0.165454	-1.70843	0.0875569	0.999676	GDI1
ENSG00000203880.12	762.093	-0.107743	0.179798	-0.599241	0.549012	0.999676	PCMTD2
ENSG00000203883.7	6.29773	-0.454818	1.23551	-0.368121	0.712783	0.999676	SOX18
ENSG00000203896.10	30.855	-0.257071	0.583209	-0.440787	0.659367	0.999676	LIME1
ENSG00000203910.9	1.49818	4.22434	3.10505	1.36047	0.17368	0.999676	C1orf146
ENSG00000203914.4	68.2275	-0.0210777	0.410517	-0.0513442	0.959051	0.999676	HSP90B3P
ENSG00000203930.12	1845.43	0.00805901	0.15898	0.0506918	0.959571	0.999676	LINC00632
ENSG00000203942.5	4.11555	2.32277	1.62746	1.42723	0.153512	0.999676	C10orf62
ENSG00000203943.8	11.5676	0.0813395	0.92131	0.0882868	0.929649	0.999676	SAMD13
ENSG00000203950.6	434.553	0.0220178	0.216921	0.101502	0.919152	0.999676	RTL8A
ENSG00000203952.9	13.5613	-0.273278	0.862954	-0.316678	0.751488	0.999676	CCDC160
ENSG00000203965.13	267.674	-0.0205731	0.257797	-0.0798035	0.936394	0.999676	EFCAB7
ENSG00000203972.10	0.561888	0.738067	4.26111	0.17321	0.862486	0.999676	GLYATL3
ENSG00000203987.3	2.3684	-1.07526	1.99449	-0.539114	0.589808	0.999676	AL772363.1
ENSG00000203989.5	2.03741	-0.86265	2.27999	-0.378357	0.705166	0.999676	RHOXF2B
ENSG00000203993.6	297.952	0.389494	0.255607	1.5238	0.127559	0.999676	ARRDC1-AS1
ENSG00000203995.10	580.866	-0.0145336	0.1887	-0.0770196	0.938608	0.999676	ZYG11A
ENSG00000203999.9	1.06594	0.339844	3.04	0.111791	0.910989	0.999676	LINC01270
ENSG00000204001.9	0.915834	-3.19824	3.76411	-0.849666	0.395511	0.999676	LCN8
ENSG00000204010.3	2.41453	-0.521061	2.0092	-0.259338	0.795375	0.999676	IFIT1B
ENSG00000204011.5	1.34859	-1.3807	3.03432	-0.455029	0.649088	0.999676	COL5A1-AS1
ENSG00000204033.10	1.29024	0.968201	2.96909	0.326093	0.744354	0.999676	LRIT2
ENSG00000204044.6	2.01885	0.313609	2.10001	0.149337	0.881288	0.999676	SLC12A5-AS1
ENSG00000204049.1	9.63684	0.128138	1.02896	0.124531	0.900895	0.999676	AL391421.1
ENSG00000204052.4	13.2577	-0.155068	0.89624	-0.173021	0.862635	0.999676	LRRC73
ENSG00000204054.14	189.796	0.0262364	0.282124	0.092996	0.925907	0.999676	LINC00963
ENSG00000204055.4	2.47237	-0.265259	1.92455	-0.137829	0.890375	0.999676	AL158151.1
ENSG00000204060.7	12.6663	-0.650808	0.945377	-0.688411	0.491194	0.999676	FOXO6
ENSG00000204065.3	2.62467	0.910736	1.89425	0.480791	0.630665	0.999676	TCEAL5
ENSG00000204070.10	376.964	-0.0162241	0.224447	-0.0722849	0.942375	0.999676	SYS1
ENSG00000204071.10	10.1936	0.244998	1.00084	0.244792	0.806618	0.999676	TCEAL6
ENSG00000204084.13	338.111	-0.156963	0.219929	-0.713699	0.475413	0.999676	INPP5B
ENSG00000204086.4	5.92671	0.612654	1.29313	0.473775	0.63566	0.999676	RPA4
ENSG00000204099.11	1.56999	0.229506	2.80717	0.081757	0.93484	0.999676	NEU4
ENSG00000204103.4	79.9209	-0.116706	0.385862	-0.302457	0.762304	0.999676	MAFB
ENSG00000204104.12	408.953	-0.0595614	0.22902	-0.260071	0.794809	0.999676	TRAF3IP1
ENSG00000204113.6	7.07881	-0.09343	1.15727	-0.0807331	0.935654	0.999676	BMP2KL
ENSG00000204116.11	198.75	-0.188416	0.290246	-0.649158	0.516236	0.999676	CHIC1
ENSG00000204117.2	0.909236	-3.18874	3.45301	-0.923467	0.355764	0.999676	AL162293.1
ENSG00000204120.15	1615.19	-0.0752744	0.168261	-0.447366	0.654611	0.999676	GIGYF2
ENSG00000204128.6	180.21	-0.162494	0.281103	-0.578058	0.563225	0.999676	C2orf72
ENSG00000204130.13	408.131	0.0253412	0.208408	0.121594	0.903221	0.999676	RUFY2
ENSG00000204131.9	35.9033	-0.234253	0.555879	-0.421411	0.673455	0.999676	NHSL2
ENSG00000204136.10	1.51726	-0.681952	2.47001	-0.276093	0.782477	0.999676	GGTA1P
ENSG00000204138.13	756.848	-0.210524	0.179018	-1.17599	0.239597	0.999676	PHACTR4
ENSG00000204140.10	0.851141	-1.48792	3.29211	-0.451966	0.651293	0.999676	CLPSL1
ENSG00000204147.10	271.039	-0.0733985	0.241126	-0.304399	0.760824	0.999676	ASAH2B
ENSG00000204149.12	17.8736	0.288624	0.747208	0.386269	0.699297	0.999676	AGAP6
ENSG00000204152.12	143.743	-0.110711	0.293878	-0.376724	0.706379	0.999676	TIMM23B
ENSG00000204160.12	640.113	-0.242189	0.187941	-1.28864	0.197522	0.999676	ZDHHC18
ENSG00000204172.12	373.988	-0.00357377	0.213574	-0.0167331	0.98665	0.999676	AGAP9
ENSG00000204174.8	1.12183	-0.934657	3.246	-0.287941	0.773392	0.999676	NPY4R
ENSG00000204176.14	119.63	0.228866	0.31618	0.723847	0.469159	0.999676	SYT15
ENSG00000204177.10	478.546	0.0586173	0.201019	0.291601	0.770592	0.999676	BMS1P1
ENSG00000204178.11	505.339	-0.22218	0.210143	-1.05728	0.290384	0.999676	MACO1
ENSG00000204179.10	59.5553	0.184369	0.424746	0.434069	0.664238	0.999676	PTPN20
ENSG00000204183.2	3.28102	1.88416	1.77859	1.05936	0.289437	0.999676	GDF5-AS1
ENSG00000204186.10	1787.95	-0.018794	0.166688	-0.112749	0.910229	0.999676	ZDBF2
ENSG00000204188.7	0.726154	1.24047	3.84074	0.322976	0.746713	0.999676	GGNBP1
ENSG00000204193.11	0.453518	-2.1855	4.89274	-0.446683	0.655104	0.999676	TXNDC8
ENSG00000204194.1	1.6693	2.69694	2.65794	1.01467	0.310262	0.999676	RPL12P1
ENSG00000204195.4	0.393224	0.0877469	4.92986	0.0177991	0.985799	0.999676	AWAT1
ENSG00000204209.13	1011.16	-0.351934	0.179441	-1.96129	0.0498458	0.999676	DAXX
ENSG00000204217.15	930.261	-0.0120502	0.192947	-0.0624534	0.950202	0.999676	BMPR2
ENSG00000204219.11	7.51622	-0.162316	1.16758	-0.139019	0.889435	0.999676	TCEA3
ENSG00000204220.11	396.998	0.243094	0.20797	1.16889	0.242447	0.999676	PFDN6
ENSG00000204227.5	358.587	-0.0388073	0.218439	-0.177658	0.858992	0.999676	RING1
ENSG00000204228.4	63.9093	0.331722	0.416764	0.795947	0.426063	0.999676	HSD17B8
ENSG00000204231.10	438.967	0.0291428	0.202581	0.143858	0.885613	0.999676	RXRB
ENSG00000204237.5	277.29	0.459374	0.247065	1.85933	0.0629811	0.999676	OXLD1
ENSG00000204241.8	5.00723	-0.504664	1.37921	-0.365907	0.714434	0.999676	LINC02731
ENSG00000204248.11	42.8158	-0.397757	0.509839	-0.780163	0.435295	0.999676	COL11A2
ENSG00000204252.14	40.3528	0.116337	0.523282	0.222321	0.824064	0.999676	HLA-DOA
ENSG00000204253.4	2059.08	0.187577	0.161912	1.15851	0.246654	0.999676	HNRNPCP2
ENSG00000204256.13	6971.05	-0.160039	0.153456	-1.0429	0.296995	0.999676	BRD2
ENSG00000204257.15	22.1857	-0.109222	0.681286	-0.160318	0.872631	0.999676	HLA-DMA
ENSG00000204261.9	1.35739	-1.39386	3.02804	-0.460319	0.645287	0.999676	PSMB8-AS1
ENSG00000204262.14	119.886	-0.0899386	0.32024	-0.280847	0.778828	0.999676	COL5A2
ENSG00000204264.12	1.39447	1.05885	2.68229	0.394756	0.693023	0.999676	PSMB8
ENSG00000204267.16	258.138	-0.296447	0.262459	-1.1295	0.258687	0.999676	TAP2
ENSG00000204271.13	140.056	-0.0984297	0.298794	-0.329424	0.741836	0.999676	SPIN3
ENSG00000204272.13	468.45	-0.186779	0.206084	-0.906329	0.364762	0.999676	NBDY
ENSG00000204277.1	0.668314	0.728269	4.04961	0.179837	0.857281	0.999676	LINC01993
ENSG00000204282.4	9.5697	0.425363	1.05143	0.404558	0.685802	0.999676	TNRC6C-AS1
ENSG00000204287.14	2.86559	-0.267916	1.80964	-0.148049	0.882304	0.999676	HLA-DRA
ENSG00000204290.10	0.682477	-2.77474	3.86313	-0.718263	0.472595	0.999676	BTNL2
ENSG00000204291.11	2.42844	-0.761391	2.05458	-0.370583	0.710948	0.999676	COL15A1
ENSG00000204301.6	31.504	-0.203547	0.588202	-0.346049	0.729306	0.999676	NOTCH4
ENSG00000204304.12	831.113	-0.109384	0.178154	-0.613984	0.539226	0.999676	PBX2
ENSG00000204305.14	42.0548	-0.345745	0.531266	-0.650795	0.515179	0.999676	AGER
ENSG00000204308.8	596.31	-0.00402172	0.191053	-0.0210503	0.983206	0.999676	RNF5
ENSG00000204310.13	582.329	-0.141051	0.21343	-0.660875	0.508692	0.999676	AGPAT1
ENSG00000204311.15	18.8131	-0.0428981	0.722819	-0.0593483	0.952675	0.999676	PJVK
ENSG00000204314.12	7.55453	0.580065	1.14902	0.504833	0.613676	0.999676	PRRT1
ENSG00000204315.4	161.588	0.194202	0.279977	0.693637	0.48791	0.999676	FKBPL
ENSG00000204316.13	46.0588	-0.268295	0.481295	-0.557445	0.577223	0.999676	MRPL38
ENSG00000204323.5	14.368	0.0335466	0.823388	0.0407421	0.967501	0.999676	SMIM5
ENSG00000204334.7	3.99842	-0.417407	1.54468	-0.270223	0.786989	0.999676	ERICH2
ENSG00000204335.4	0.619983	-0.903045	4.05153	-0.22289	0.823621	0.999676	SP5
ENSG00000204338.8	0.915834	-3.19824	3.76411	-0.849666	0.395511	0.999676	CYP21A1P
ENSG00000204344.14	218.365	-0.0225969	0.251149	-0.0899741	0.928308	0.999676	STK19
ENSG00000204345.1	0.457917	-2.19816	4.89181	-0.449356	0.653175	0.999676	CD300LD
ENSG00000204347.4	0.393224	0.0877469	4.92986	0.0177991	0.985799	0.999676	BTBD17
ENSG00000204348.10	440.792	0.0415975	0.212081	0.19614	0.844501	0.999676	DXO
ENSG00000204351.12	703.29	-0.0742152	0.188081	-0.394591	0.693145	0.999676	SKIV2L
ENSG00000204352.3	88.4081	0.272375	0.390673	0.697195	0.485681	0.999676	C9orf129
ENSG00000204356.14	1000.04	0.0776007	0.180485	0.429956	0.667227	0.999676	NELFE
ENSG00000204361.10	0.665859	3.05772	4.26075	0.717647	0.472975	0.999676	NXPE2
ENSG00000204362.6	0.393224	0.0877469	4.92986	0.0177991	0.985799	0.999676	LINC02783
ENSG00000204366.4	151.001	-0.101932	0.291669	-0.349478	0.726731	0.999676	ZBTB12
ENSG00000204370.12	710.917	-0.12749	0.195227	-0.653034	0.513734	0.999676	SDHD
ENSG00000204371.11	636.96	0.135224	0.216124	0.625678	0.531526	0.999676	EHMT2
ENSG00000204380.4	17.1531	-0.207596	0.77502	-0.267859	0.788808	0.999676	PKP4-AS1
ENSG00000204381.11	96.3019	-0.388265	0.354619	-1.09488	0.273568	0.999676	LAYN
ENSG00000204385.12	12.2583	0.499356	0.897355	0.556476	0.577886	0.999676	SLC44A4
ENSG00000204386.11	719.429	0.100705	0.193023	0.521724	0.601863	0.999676	NEU1
ENSG00000204387.14	155.525	-0.0998358	0.287675	-0.347043	0.728559	0.999676	SNHG32
ENSG00000204388.7	3665	0.314426	0.765275	0.410867	0.68117	0.999676	HSPA1B
ENSG00000204389.10	4177.86	0.664074	0.831794	0.798363	0.42466	0.999676	HSPA1A
ENSG00000204390.10	63.0321	-0.0697773	0.560525	-0.124486	0.900931	0.999676	HSPA1L
ENSG00000204392.11	442.759	0.0321746	0.215476	0.149319	0.881302	0.999676	LSM2
ENSG00000204394.13	1480.43	0.0478489	0.465285	0.102838	0.918092	0.999676	VARS1
ENSG00000204396.11	6.08412	0.968655	1.29385	0.748662	0.454061	0.999676	VWA7
ENSG00000204406.13	192.499	0.217318	0.266994	0.813942	0.415678	0.999676	MBD5
ENSG00000204410.16	52.2701	-0.450593	0.454133	-0.992204	0.321098	0.999676	MSH5
ENSG00000204420.10	5.36017	0.924303	1.34704	0.686176	0.492602	0.999676	MPIG6B
ENSG00000204421.3	0.851141	-1.48792	3.29211	-0.451966	0.651293	0.999676	LY6G6C
ENSG00000204427.12	15.9038	-0.186045	0.786061	-0.23668	0.812905	0.999676	ABHD16A
ENSG00000204428.12	10.8207	0.227948	0.947498	0.240579	0.809882	0.999676	LY6G5C
ENSG00000204429.4	1.45916	0.15365	2.45498	0.0625872	0.950095	0.999676	AL451142.1
ENSG00000204434.6	2.02105	0.310199	2.12509	0.14597	0.883945	0.999676	POTEKP
ENSG00000204435.14	513.415	-0.0215971	0.205022	-0.105341	0.916106	0.999676	CSNK2B
ENSG00000204437.7	1.57755	-1.77536	2.66526	-0.666109	0.505341	0.999676	CTSLP6
ENSG00000204438.11	368.109	0.338432	0.216295	1.56468	0.117659	0.999676	GPANK1
ENSG00000204439.4	176.79	0.429366	0.272089	1.57804	0.114557	0.999676	C6orf47
ENSG00000204442.4	0.726154	1.24047	3.84074	0.322976	0.746713	0.999676	FAM155A
ENSG00000204444.11	39.7193	-0.0750101	0.513609	-0.146045	0.883886	0.999676	APOM
ENSG00000204449.3	0.457917	-2.19816	4.89181	-0.449356	0.653175	0.999676	TRIM49C
ENSG00000204463.12	1904.63	-0.123532	0.212876	-0.580302	0.561711	0.999676	BAG6
ENSG00000204464.7	2.73549	0.934934	1.86148	0.502254	0.615489	0.999676	C1orf195
ENSG00000204469.13	4922.63	-0.153684	0.213172	-0.720936	0.470949	0.999676	PRRC2A
ENSG00000204471.3	0.774485	3.19552	3.68907	0.866214	0.386373	0.999676	TBC1D3P4
ENSG00000204475.10	1.32467	3.91099	3.31852	1.17853	0.238584	0.999676	NCR3
ENSG00000204478.9	0.774485	3.19552	3.68907	0.866214	0.386373	0.999676	PRAMEF20
ENSG00000204498.11	116.947	0.43678	0.344236	1.26884	0.204497	0.999676	NFKBIL1
ENSG00000204510.5	0.60802	2.81806	4.09579	0.688038	0.491429	0.999676	PRAMEF7
ENSG00000204511.3	3.93593	-0.115138	1.54361	-0.0745904	0.940541	0.999676	MCCD1
ENSG00000204514.10	293.68	0.108573	0.22752	0.477201	0.633219	0.999676	ZNF814
ENSG00000204516.10	259.105	-0.00286299	0.24431	-0.0117187	0.99065	0.999676	MICB
ENSG00000204519.11	519.799	-0.0979201	0.19897	-0.492134	0.622625	0.999676	ZNF551
ENSG00000204520.14	228.382	-0.106028	0.258254	-0.410557	0.681397	0.999676	MICA
ENSG00000204524.7	465.658	0.133995	0.209106	0.640798	0.521654	0.999676	ZNF805
ENSG00000204525.16	1611.9	0.211675	0.18591	1.13859	0.254874	0.999676	HLA-C
ENSG00000204528.3	2.06498	0.977352	2.11738	0.461586	0.644378	0.999676	PSORS1C3
ENSG00000204531.19	23.9947	-0.62069	0.649781	-0.95523	0.339462	0.999676	POU5F1
ENSG00000204532.6	9.65515	0.0412243	0.995458	0.0414124	0.966967	0.999676	ZSCAN5C
ENSG00000204536.14	297.163	0.123035	0.23752	0.517999	0.604459	0.999676	CCHCR1
ENSG00000204540.11	0.728353	1.23475	3.83638	0.321853	0.747564	0.999676	PSORS1C1
ENSG00000204556.4	14.2135	-0.176812	0.827603	-0.213643	0.830825	0.999676	AL450124.1
ENSG00000204560.10	764.805	-0.0513647	0.17966	-0.2859	0.774955	0.999676	DHX16
ENSG00000204564.12	164.039	-0.43007	0.282153	-1.52424	0.127448	0.999676	C6orf136
ENSG00000204568.12	1238.11	0.120536	0.168663	0.714657	0.474821	0.999676	MRPS18B
ENSG00000204569.10	1378.73	0.0365016	0.173638	0.210216	0.833499	0.999676	PPP1R10
ENSG00000204571.6	0.33293	2.17055	4.93608	0.43973	0.660132	0.999676	KRTAP5-11
ENSG00000204574.13	1736.73	-0.09749	0.157383	-0.619443	0.535624	0.999676	ABCF1
ENSG00000204576.12	711.602	-0.0183551	0.201574	-0.0910592	0.927446	0.999676	PRR3
ENSG00000204577.11	33.022	-0.178613	0.570459	-0.313104	0.754202	0.999676	LILRB3
ENSG00000204580.13	366.583	0.100122	0.222067	0.450863	0.652088	0.999676	DDR1
ENSG00000204581.3	5.84175	0.0211559	1.28343	0.0164838	0.986848	0.999676	ACOXL-AS1
ENSG00000204584.1	18.0488	0.77462	0.764866	1.01275	0.311178	0.999676	AC027801.1
ENSG00000204588.5	54.7693	-0.425289	0.454604	-0.935514	0.349523	0.999676	LINC01123
ENSG00000204590.12	825.428	-0.130708	0.177495	-0.736405	0.461484	0.999676	GNL1
ENSG00000204592.9	780.034	0.1406	0.181862	0.773113	0.439456	0.999676	HLA-E
ENSG00000204599.14	132.303	0.306279	0.311521	0.98317	0.325524	0.999676	TRIM39
ENSG00000204603.7	0.899472	-0.325064	3.5416	-0.0917844	0.926869	0.999676	LINC01257
ENSG00000204604.12	394.843	-0.142953	0.212099	-0.67399	0.500317	0.999676	ZNF468
ENSG00000204610.13	3.29324	0.403821	1.96528	0.205478	0.837199	0.999676	TRIM15
ENSG00000204611.7	360.509	-0.217514	0.215015	-1.01163	0.311717	0.999676	ZNF616
ENSG00000204613.11	6.76515	-0.713047	1.24186	-0.574176	0.565848	0.999676	TRIM10
ENSG00000204614.9	0.670513	0.721657	4.04476	0.178418	0.858395	0.999676	TRIM40
ENSG00000204616.11	1.89852	0.763068	2.2062	0.345875	0.729437	0.999676	TRIM31
ENSG00000204618.8	24.7651	0.595579	0.700109	0.850694	0.394939	0.999676	RNF39
ENSG00000204619.8	487.23	-0.112074	0.211989	-0.52868	0.597027	0.999676	PPP1R11
ENSG00000204620.3	10.7335	0.924123	1.00476	0.919748	0.357704	0.999676	AC115618.1
ENSG00000204622.11	8.86139	0.164651	1.05886	0.155497	0.876429	0.999676	HLA-J
ENSG00000204623.9	179.203	0.100004	0.278058	0.359653	0.719107	0.999676	ZNRD1ASP
ENSG00000204624.8	22.5435	0.0666643	0.677489	0.098399	0.921615	0.999676	DISP3
ENSG00000204625.10	2.11331	1.78608	2.19692	0.812992	0.416222	0.999676	HCG9
ENSG00000204628.12	28381.9	0.100121	0.146729	0.682351	0.495017	0.999676	RACK1
ENSG00000204632.11	35.6008	0.0464315	0.573599	0.0809477	0.935484	0.999676	HLA-G
ENSG00000204634.12	206.182	0.0891646	0.261052	0.341558	0.732683	0.999676	TBC1D8
ENSG00000204637.4	2.69913	-0.485331	1.8623	-0.260608	0.794395	0.999676	ARPP19P2
ENSG00000204642.14	168.057	0.324982	0.282333	1.15106	0.249706	0.999676	HLA-F
ENSG00000204644.9	1.228	0.750867	2.83373	0.264975	0.791029	0.999676	ZFP57
ENSG00000204650.14	569.509	-0.0470917	0.192817	-0.24423	0.807053	0.999676	LINC02210
ENSG00000204652.6	1526.48	0.0514026	0.164615	0.31226	0.754843	0.999676	RPS26P8
ENSG00000204653.10	11.6335	0.883005	0.924726	0.954883	0.339637	0.999676	ASPDH
ENSG00000204655.12	1.7318	1.51292	2.46308	0.614238	0.539058	0.999676	MOG
ENSG00000204657.4	10.8587	0.87632	0.983635	0.890899	0.372983	0.999676	OR2H2
ENSG00000204659.5	0.670513	0.721657	4.04476	0.178418	0.858395	0.999676	CBY3
ENSG00000204661.9	0.728353	1.23475	3.83638	0.321853	0.747564	0.999676	C5orf60
ENSG00000204666.3	7.8489	0.198719	1.10052	0.180567	0.856707	0.999676	AC010624.1
ENSG00000204669.11	0.682477	-2.77474	3.86313	-0.718263	0.472595	0.999676	C9orf57
ENSG00000204673.10	719.403	0.0546674	0.183902	0.297263	0.766266	0.999676	AKT1S1
ENSG00000204677.13	15.875	-0.570172	0.797138	-0.715274	0.47444	0.999676	FAM153CP
ENSG00000204681.11	356.335	-0.0356492	0.224737	-0.158626	0.873963	0.999676	GABBR1
ENSG00000204682.8	222.957	0.0789529	0.254195	0.3106	0.756105	0.999676	MIR1915HG
ENSG00000204683.12	2.66349	2.18118	2.25031	0.969282	0.332405	0.999676	C10orf113
ENSG00000204685.7	41.2097	0.0420615	0.505485	0.0832102	0.933684	0.999676	STARD7-AS1
ENSG00000204695.4	0.393224	0.0877469	4.92986	0.0177991	0.985799	0.999676	OR14J1
ENSG00000204699.4	1.00344	1.74467	3.17479	0.549539	0.582635	0.999676	UBTFL3
ENSG00000204701.2	2.74966	-0.0342009	1.82183	-0.0187728	0.985022	0.999676	OR2J3
ENSG00000204705.3	1.00344	1.74467	3.17479	0.549539	0.582635	0.999676	UBTFL5
ENSG00000204706.14	5.66332	0.356271	1.28873	0.276451	0.782202	0.999676	MAMDC2-AS1
ENSG00000204709.4	2.58074	0.395486	1.88609	0.209685	0.833913	0.999676	LINC01556
ENSG00000204710.2	0.684676	-2.77891	3.85848	-0.720208	0.471397	0.999676	SPDYC
ENSG00000204713.11	1408.66	-0.0700146	0.162959	-0.429645	0.667454	0.999676	TRIM27
ENSG00000204740.11	1.06128	1.95855	3.32006	0.589914	0.555249	0.999676	MALRD1
ENSG00000204745.4	960.794	-0.203783	0.181199	-1.12464	0.260744	0.999676	AC083899.1
ENSG00000204758.8	5.44193	0.0450095	1.35753	0.0331554	0.973551	0.999676	AC008429.1
ENSG00000204764.14	520.409	0.0841059	0.212097	0.396544	0.691704	0.999676	RANBP17
ENSG00000204767.4	5.72898	-0.271294	1.33981	-0.202487	0.839536	0.999676	INSYN2B
ENSG00000204776.6	0.834779	1.35726	3.43073	0.395618	0.692387	0.999676	IGKV1OR-3
ENSG00000204778.4	292.298	-0.0223753	0.252883	-0.0884807	0.929495	0.999676	CBWD4P
ENSG00000204779.2	18.0306	0.367426	0.757064	0.485331	0.627442	0.999676	FOXD4L5
ENSG00000204789.4	292.572	0.0130501	0.233178	0.0559664	0.955369	0.999676	ZNF204P
ENSG00000204790.9	93.5639	-0.214627	0.380139	-0.564601	0.572345	0.999676	AL163540.1
ENSG00000204792.2	46.9992	-0.357992	0.53585	-0.668083	0.504081	0.999676	LINC01291
ENSG00000204801.7	10.4651	-0.556429	0.971524	-0.572738	0.566822	0.999676	FGF7P7
ENSG00000204802.3	186.154	-0.0846271	0.270743	-0.312573	0.754605	0.999676	AL590399.1
ENSG00000204805.9	77.2012	-0.124014	0.38949	-0.318401	0.750181	0.999676	AL391987.2
ENSG00000204814.5	3.08013	0.837998	1.76431	0.474973	0.634806	0.999676	AL935212.1
ENSG00000204815.10	46.2398	0.18285	0.487544	0.375043	0.707629	0.999676	TTC25
ENSG00000204816.5	10.2383	-0.50155	0.980496	-0.511527	0.608982	0.999676	FGF7P5
ENSG00000204832.10	1.24436	-1.19971	2.79056	-0.429918	0.667256	0.999676	ST8SIA6-AS1
ENSG00000204837.5	0.395423	0.0808138	4.91895	0.0164291	0.986892	0.999676	FGF7P3
ENSG00000204839.9	21.7495	-0.172288	0.698393	-0.246693	0.805146	0.999676	MROH6
ENSG00000204842.18	771.419	0.00124862	0.220952	0.00565111	0.995491	0.999676	ATXN2
ENSG00000204843.12	1256.25	0.085304	0.175783	0.48528	0.627478	0.999676	DCTN1
ENSG00000204852.16	373.171	0.109331	0.22209	0.492283	0.622519	0.999676	TCTN1
ENSG00000204856.12	666.453	0.0274059	0.18817	0.145645	0.884202	0.999676	FAM216A
ENSG00000204859.13	377.092	0.0576665	0.213179	0.270507	0.78677	0.999676	ZBTB48
ENSG00000204860.5	102.053	-0.0147065	0.360753	-0.0407661	0.967482	0.999676	FAM201A
ENSG00000204866.8	0.836978	1.35185	3.42766	0.394393	0.693291	0.999676	IGFL2
ENSG00000204869.8	6.32213	0.547483	1.24629	0.43929	0.660451	0.999676	IGFL4
ENSG00000204876.4	0.457917	-2.19816	4.89181	-0.449356	0.653175	0.999676	AC021218.1
ENSG00000204894.4	1.04958	3.58645	3.3156	1.08169	0.27939	0.999676	AC104692.1
ENSG00000204899.6	584.066	0.110281	0.211376	0.521729	0.601859	0.999676	MZT1
ENSG00000204909.8	1.2324	0.740413	2.83001	0.261629	0.793608	0.999676	SPINK9
ENSG00000204915.3	0.33293	2.17055	4.93608	0.43973	0.660132	0.999676	AC234772.1
ENSG00000204920.11	234.988	0.120828	0.246311	0.49055	0.623745	0.999676	ZNF155
ENSG00000204922.5	150.032	0.396657	0.312768	1.26822	0.204721	0.999676	UQCC3
ENSG00000204923.4	111.433	-0.038566	0.338098	-0.114067	0.909184	0.999676	FBXO48
ENSG00000204928.2	0.33293	2.17055	4.93608	0.43973	0.660132	0.999676	GRXCR2
ENSG00000204929.13	2.69376	0.41899	2.01864	0.20756	0.835572	0.999676	AC007389.1
ENSG00000204930.10	5.3238	0.183549	1.35049	0.135913	0.89189	0.999676	FAM221B
ENSG00000204934.10	147.859	0.373342	0.29153	1.28063	0.200324	0.999676	ATP6V0E2-AS1
ENSG00000204941.14	1.47332	-1.51022	2.61382	-0.57778	0.563413	0.999676	PSG5
ENSG00000204946.10	286.932	-0.0404979	0.233239	-0.173633	0.862154	0.999676	ZNF783
ENSG00000204947.9	55.4208	-0.057786	0.449858	-0.128454	0.89779	0.999676	ZNF425
ENSG00000204949.9	1.79894	-0.198633	2.66311	-0.074587	0.940543	0.999676	FAM83A-AS1
ENSG00000204950.4	7.3495	-0.00822251	1.14122	-0.00720503	0.994251	0.999676	LRRC10B
ENSG00000204952.3	0.624382	-0.915033	4.0405	-0.226465	0.820839	0.999676	FBXO47
ENSG00000204954.10	313.223	0.0878922	0.236211	0.372092	0.709824	0.999676	C12orf73
ENSG00000204956.5	8.71855	0.640725	1.13997	0.562057	0.574077	0.999676	PCDHGA1
ENSG00000204959.4	292.984	0.0235135	0.236568	0.0993943	0.920825	0.999676	ARHGEF34P
ENSG00000204961.7	1.0735	-1.89487	3.27403	-0.578759	0.562752	0.999676	PCDHA9
ENSG00000204967.12	0.728353	1.23475	3.83638	0.321853	0.747564	0.999676	PCDHA4
ENSG00000204977.10	726.273	0.0490179	0.182911	0.267988	0.788708	0.999676	TRIM13
ENSG00000204978.3	1.12403	-0.980053	3.00702	-0.325922	0.744484	0.999676	ERICH4
ENSG00000204982.3	1.51726	-0.681952	2.47001	-0.276093	0.782477	0.999676	PRSS3P4
ENSG00000204990.3	2.25221	-0.017298	2.19523	-0.00787979	0.993713	0.999676	AC005692.1
ENSG00000204991.11	215.933	0.141527	0.257191	0.550278	0.582129	0.999676	SPIRE2
ENSG00000205002.4	23.7225	0.0813974	0.659988	0.123332	0.901845	0.999676	AARD
ENSG00000205022.9	0.453518	-2.1855	4.89274	-0.446683	0.655104	0.999676	PABPN1L
ENSG00000205037.2	5.05045	-0.104858	1.45659	-0.071989	0.942611	0.999676	AC134312.1
ENSG00000205038.12	0.790847	-0.247798	3.65266	-0.0678404	0.945913	0.999676	PKHD1L1
ENSG00000205041.1	87.3759	-0.166772	0.387257	-0.430651	0.666722	0.999676	AC118344.1
ENSG00000205054.8	3.07328	1.34657	1.95401	0.68913	0.490741	0.999676	LINC01121
ENSG00000205060.11	1239.92	-0.0399688	0.171841	-0.232592	0.816078	0.999676	SLC35B4
ENSG00000205076.4	0.393224	0.0877469	4.92986	0.0177991	0.985799	0.999676	LGALS7
ENSG00000205078.6	11.274	-0.121092	0.992733	-0.121979	0.902916	0.999676	SYCE1L
ENSG00000205084.11	174.389	-0.0955359	0.290608	-0.328745	0.742349	0.999676	TMEM231
ENSG00000205085.12	7.42784	-0.0557943	1.18804	-0.0469633	0.962543	0.999676	FAM71F2
ENSG00000205089.7	3.41112	0.605972	1.69609	0.357276	0.720885	0.999676	CCNI2
ENSG00000205090.9	2.79088	1.68717	1.91251	0.882178	0.377681	0.999676	TMEM240
ENSG00000205097.6	29.8562	-0.227395	0.585483	-0.388389	0.697728	0.999676	FRG2
ENSG00000205100.2	17.2448	0.568967	0.789969	0.720239	0.471378	0.999676	HSP90AA4P
ENSG00000205105.6	58.2135	0.00809356	0.433502	0.0186702	0.985104	0.999676	COX17P1
ENSG00000205106.4	0.395423	0.0808138	4.91895	0.0164291	0.986892	0.999676	LINC02716
ENSG00000205108.6	1.3825	4.01966	2.94305	1.36582	0.171997	0.999676	FAM205A
ENSG00000205129.8	3.97546	0.208954	1.55775	0.134138	0.893293	0.999676	C4orf47
ENSG00000205133.12	214.701	-0.0425256	0.265736	-0.160029	0.872858	0.999676	TRIQK
ENSG00000205138.3	309.428	0.269785	0.2571	1.04934	0.294021	0.999676	SDHAF1
ENSG00000205143.3	3.75556	-0.0547985	1.6784	-0.0326493	0.973954	0.999676	ARID3C
ENSG00000205155.8	617.795	-0.0450087	0.219418	-0.205128	0.837472	0.999676	PSENEN
ENSG00000205176.3	15.1018	0.658999	0.886089	0.743717	0.457047	0.999676	REXO1L1P
ENSG00000205177.6	0.393224	0.0877469	4.92986	0.0177991	0.985799	0.999676	C11orf91
ENSG00000205181.7	2.64323	-0.0520603	1.86698	-0.0278847	0.977754	0.999676	LINC00654
ENSG00000205189.12	1038.4	-0.0238199	0.21034	-0.113245	0.909837	0.999676	ZBTB10
ENSG00000205208.5	393.012	-0.170271	0.228029	-0.746709	0.455239	0.999676	C4orf46
ENSG00000205209.7	16.9024	0.110905	0.772781	0.143515	0.885884	0.999676	SCGB2B2
ENSG00000205212.4	11.7511	0.748674	0.95503	0.783927	0.433083	0.999676	CCDC144NL
ENSG00000205213.14	631.937	-0.120897	0.19947	-0.606088	0.544456	0.999676	LGR4
ENSG00000205215.8	0.624382	-0.915033	4.0405	-0.226465	0.820839	0.999676	KRT17P7
ENSG00000205220.12	9.06765	0.193029	1.10809	0.1742	0.861708	0.999676	PSMB10
ENSG00000205221.12	1.95661	0.105935	2.37373	0.0446281	0.964404	0.999676	VIT
ENSG00000205231.1	0.33293	2.17055	4.93608	0.43973	0.660132	0.999676	TTLL10-AS1
ENSG00000205236.6	14.492	0.597207	0.829684	0.7198	0.471648	0.999676	AC105052.1
ENSG00000205238.9	461.482	0.325709	0.204523	1.59253	0.111266	0.999676	SPDYE2
ENSG00000205240.4	30.5044	-0.151713	0.58669	-0.258592	0.79595	0.999676	OR7E36P
ENSG00000205250.9	935.246	-0.112948	0.181137	-0.623547	0.532925	0.999676	E2F4
ENSG00000205266.10	0.624382	-0.915033	4.0405	-0.226465	0.820839	0.999676	KRT17P5
ENSG00000205268.11	332.999	-0.0935477	0.221966	-0.42145	0.673426	0.999676	PDE7A
ENSG00000205269.6	847.819	0.00516967	0.184582	0.0280075	0.977656	0.999676	TMEM170B
ENSG00000205274.3	0.619983	-0.903045	4.05153	-0.22289	0.823621	0.999676	TRBV20OR9-2
ENSG00000205277.9	1.85678	0.0495189	2.37483	0.0208515	0.983364	0.999676	MUC12
ENSG00000205279.8	2.26197	-1.0638	2.12828	-0.49984	0.617188	0.999676	CTXN3
ENSG00000205293.5	1.16771	2.05463	2.99787	0.685363	0.493115	0.999676	LINC01602
ENSG00000205302.7	1354.52	-0.031949	0.187014	-0.170837	0.864352	0.999676	SNX2
ENSG00000205309.14	38.3716	0.473526	0.523307	0.904872	0.365533	0.999676	NT5M
ENSG00000205318.5	0.499395	2.64365	4.81456	0.549094	0.582941	0.999676	GCNT2P1
ENSG00000205323.9	18.735	0.685235	0.748356	0.915653	0.359849	0.999676	SARNP
ENSG00000205334.2	1.16991	2.05003	2.99594	0.684269	0.493805	0.999676	LINC01460
ENSG00000205336.13	2.06718	0.974059	2.11668	0.460183	0.645385	0.999676	ADGRG1
ENSG00000205339.10	6073.18	-0.149169	0.151094	-0.987263	0.323514	0.999676	IPO7
ENSG00000205352.11	556.844	0.041403	0.20568	0.201298	0.840466	0.999676	PRR13
ENSG00000205356.10	305.627	0.346497	0.276794	1.25182	0.210634	0.999676	TECPR1
ENSG00000205363.5	125.915	-0.108935	0.342853	-0.31773	0.750689	0.999676	INSYN1
ENSG00000205403.13	1.62123	0.474979	2.50518	0.189599	0.849623	0.999676	CFI
ENSG00000205412.5	1.86655	-1.24065	2.32796	-0.532936	0.594078	0.999676	HNRNPA1P20
ENSG00000205413.8	173.559	0.0412227	0.282935	0.145697	0.884161	0.999676	SAMD9
ENSG00000205414.1	2.53266	-0.746007	1.92719	-0.387096	0.698685	0.999676	AC007608.1
ENSG00000205423.11	236.256	-0.116054	0.252365	-0.459868	0.645611	0.999676	CNEP1R1
ENSG00000205436.7	0.393224	0.0877469	4.92986	0.0177991	0.985799	0.999676	EXOC3L4
ENSG00000205456.11	3.22293	2.56878	1.94862	1.31826	0.187417	0.999676	TP53TG3D
ENSG00000205457.11	5.08947	0.827782	1.3696	0.604395	0.545581	0.999676	TP53TG3C
ENSG00000205464.12	63.2686	0.262481	0.41944	0.62579	0.531453	0.999676	ATP6AP1L
ENSG00000205476.9	440.019	0.218593	0.232727	0.939268	0.347593	0.999676	CCDC85C
ENSG00000205482.9	10.6052	0.13871	0.958074	0.144781	0.884884	0.999676	SPDYE18
ENSG00000205485.13	55.04	-0.0859484	0.440301	-0.195204	0.845234	0.999676	AC004980.1
ENSG00000205500.8	6.16226	0.475827	1.32545	0.358992	0.719601	0.999676	MAPRE3-AS1
ENSG00000205517.12	1.2927	-0.262517	2.62414	-0.100039	0.920313	0.999676	RGL3
ENSG00000205531.13	2067.76	0.0387656	0.160898	0.240932	0.809608	0.999676	NAP1L4
ENSG00000205534.6	2300.01	-0.183833	0.162933	-1.12828	0.259204	0.999676	SMG1P2
ENSG00000205537.2	4.63596	1.24229	1.49286	0.832154	0.405322	0.999676	AC121338.1
ENSG00000205542.11	151.768	0.131013	0.290773	0.450568	0.652301	0.999676	TMSB4X
ENSG00000205544.4	232.54	0.116759	0.260629	0.447989	0.654161	0.999676	TMEM256
ENSG00000205559.5	94.5487	0.217047	0.346697	0.626043	0.531287	0.999676	CHKB-DT
ENSG00000205562.3	0.33293	2.17055	4.93608	0.43973	0.660132	0.999676	AL049775.1
ENSG00000205571.14	1904.01	-0.10122	0.166348	-0.608484	0.542866	0.999676	SMN2
ENSG00000205572.10	633.09	-0.0720677	0.193445	-0.37255	0.709484	0.999676	SERF1B
ENSG00000205578.6	420.746	-0.00890275	0.242422	-0.0367242	0.970705	0.999676	POM121B
ENSG00000205579.3	98.0141	-0.120969	0.360054	-0.335975	0.73689	0.999676	DYNLL1P1
ENSG00000205581.11	3990.22	-0.134265	0.155669	-0.862502	0.388411	0.999676	HMGN1
ENSG00000205583.13	243.64	0.137619	0.244589	0.562655	0.57367	0.999676	STAG3L1
ENSG00000205584.6	2.87536	-1.11396	2.0059	-0.555341	0.578662	0.999676	AC211476.3
ENSG00000205592.14	6.37193	-0.739401	1.27031	-0.582065	0.560523	0.999676	MUC19
ENSG00000205593.12	33.3002	0.207403	0.567216	0.365651	0.714626	0.999676	DENND6B
ENSG00000205609.13	5590.2	0.221821	0.174659	1.27002	0.204076	0.999676	EIF3CL
ENSG00000205611.5	5.9831	-0.771882	1.30672	-0.590702	0.55472	0.999676	LINC01597
ENSG00000205622.11	6.5784	1.34502	1.23711	1.08722	0.276937	0.999676	AP001042.1
ENSG00000205628.4	0.670513	0.721657	4.04476	0.178418	0.858395	0.999676	LINC01446
ENSG00000205629.12	446.596	-0.0434653	0.216049	-0.201183	0.840556	0.999676	LCMT1
ENSG00000205639.11	102.356	-0.275551	0.343281	-0.8027	0.422148	0.999676	MFSD2B
ENSG00000205642.10	0.832324	3.37886	3.88765	0.869126	0.384778	0.999676	VCX3B
ENSG00000205643.11	117.493	0.256814	0.321193	0.799562	0.423965	0.999676	CDPF1
ENSG00000205644.5	0.851141	-1.48792	3.29211	-0.451966	0.651293	0.999676	AC025186.1
ENSG00000205659.11	259.383	-0.16847	0.265829	-0.633755	0.526241	0.999676	LIN52
ENSG00000205669.4	3.31911	-0.625691	1.71895	-0.363996	0.715861	0.999676	ACOT6
ENSG00000205670.12	405.561	0.108885	0.215761	0.504657	0.6138	0.999676	SMIM11A
ENSG00000205682.2	2.13724	-0.846438	2.12819	-0.397726	0.690832	0.999676	AC020741.1
ENSG00000205683.11	37.1551	-0.217886	0.526623	-0.413742	0.679063	0.999676	DPF3
ENSG00000205693.3	2.70107	0.0943739	1.97837	0.0477028	0.961953	0.999676	MANSC4
ENSG00000205702.11	32.4882	-0.0494824	0.575262	-0.0860171	0.931453	0.999676	CYP2D7
ENSG00000205704.7	19.5581	-0.20302	0.710204	-0.285862	0.774984	0.999676	LINC00634
ENSG00000205707.11	180.023	0.0651222	0.274565	0.237183	0.812514	0.999676	ETFRF1
ENSG00000205710.4	1.24436	-1.19971	2.79056	-0.429918	0.667256	0.999676	C17orf107
ENSG00000205718.9	1.16771	2.05463	2.99787	0.685363	0.493115	0.999676	MBD3L4
ENSG00000205726.15	964.274	-0.124041	0.191426	-0.647986	0.516994	0.999676	ITSN1
ENSG00000205730.6	384.579	-0.127818	0.212042	-0.602793	0.546646	0.999676	ITPRIPL2
ENSG00000205740.2	74.3724	0.04809	0.407964	0.117878	0.906164	0.999676	AL359878.1
ENSG00000205744.10	1.95856	0.938702	2.16523	0.433535	0.664626	0.999676	DENND1C
ENSG00000205746.9	524.303	0.377258	0.716636	0.526429	0.59859	0.999676	AC126755.1
ENSG00000205755.12	0.455718	-2.19185	4.57279	-0.479325	0.631707	0.999676	CRLF2
ENSG00000205758.12	346.202	-0.0990713	0.223142	-0.443982	0.657055	0.999676	CRYZL1
ENSG00000205763.13	142.424	-0.0420853	0.296274	-0.142048	0.887042	0.999676	RP9P
ENSG00000205765.9	1367.11	-0.370744	0.171647	-2.15992	0.0307788	0.999676	C5orf51
ENSG00000205771.6	30.9756	0.139427	0.602975	0.231232	0.817135	0.999676	CATSPER2P1
ENSG00000205790.1	5.41487	-1.35446	1.38445	-0.978336	0.327908	0.999676	DPP9-AS1
ENSG00000205791.3	13.1317	-0.548728	0.901137	-0.608929	0.542572	0.999676	LOH12CR2
ENSG00000205794.4	34.5931	0.258845	0.542445	0.477183	0.633232	0.999676	AC098591.2
ENSG00000205795.4	18.684	-0.00344084	0.735471	-0.00467842	0.996267	0.999676	CYS1
ENSG00000205808.7	214.018	-0.0957725	0.25906	-0.369693	0.711611	0.999676	PLPP6
ENSG00000205809.9	5.21226	0.329968	1.34818	0.244751	0.806649	0.999676	KLRC2
ENSG00000205810.9	2.05302	2.9508	2.48895	1.18556	0.235795	0.999676	KLRC3
ENSG00000205832.7	2.18777	-0.250309	2.0862	-0.119984	0.904496	0.999676	C16orf96
ENSG00000205835.9	2.42844	-0.761391	2.05458	-0.370583	0.710948	0.999676	GMNC
ENSG00000205838.14	16.1974	1.1421	0.813211	1.40443	0.160192	0.999676	TTC23L
ENSG00000205853.11	10.3308	0.00784238	0.984152	0.00796867	0.993642	0.999676	RFPL3S
ENSG00000205856.4	0.682477	-2.77474	3.86313	-0.718263	0.472595	0.999676	C22orf42
ENSG00000205861.12	0.952913	0.263902	3.36655	0.0783894	0.937518	0.999676	PCOTH
ENSG00000205863.11	1.90072	0.759675	2.20541	0.34446	0.730501	0.999676	C1QTNF9B
ENSG00000205869.2	6.4886	0.618372	1.22555	0.504567	0.613863	0.999676	KRTAP5-1
ENSG00000205871.5	1823.53	0.0417658	0.205088	0.203649	0.838628	0.999676	RPS3AP47
ENSG00000205879.5	4.66479	-0.661702	1.5385	-0.430096	0.667126	0.999676	FAM90A2P
ENSG00000205882.8	2.01445	0.314274	2.28804	0.137355	0.89075	0.999676	DEFB134
ENSG00000205884.2	1.32467	3.91099	3.31852	1.17853	0.238584	0.999676	DEFB136
ENSG00000205885.7	4.48611	0.170139	1.47754	0.115151	0.908326	0.999676	C1RL-AS1
ENSG00000205903.7	237.42	-0.122346	0.255883	-0.478131	0.632557	0.999676	ZNF316
ENSG00000205913.7	133.173	0.321995	0.317692	1.01354	0.3108	0.999676	SRRM2-AS1
ENSG00000205918.9	322.794	0.138777	0.229641	0.604322	0.545629	0.999676	PDPK2P
ENSG00000205922.5	5.42486	0.671904	1.33244	0.504265	0.614075	0.999676	ONECUT3
ENSG00000205927.5	90.8892	-0.0239069	0.358657	-0.0666568	0.946855	0.999676	OLIG2
ENSG00000205929.11	6.03773	1.00296	1.27442	0.786993	0.431286	0.999676	C21orf62
ENSG00000205930.10	35.9873	0.333134	0.532956	0.625069	0.531926	0.999676	C21orf62-AS1
ENSG00000205936.3	0.393224	0.0877469	4.92986	0.0177991	0.985799	0.999676	PPP1R12BP2
ENSG00000205937.12	5148.4	0.0907088	0.151855	0.597338	0.550282	0.999676	RNPS1
ENSG00000205940.8	255.425	-0.0448119	0.251633	-0.178084	0.858657	0.999676	HSP90AB2P
ENSG00000205946.1	1.2324	0.740413	2.83001	0.261629	0.793608	0.999676	USP17L6P
ENSG00000205955.4	3.87123	0.19054	1.54174	0.123588	0.901642	0.999676	HSP90AA5P
ENSG00000205959.4	5.33725	-0.138454	1.35559	-0.102136	0.918649	0.999676	AC105345.1
ENSG00000205976.4	4.8332	-0.135699	1.39951	-0.0969622	0.922756	0.999676	AC091951.1
ENSG00000205978.6	218.904	-0.0820156	0.251776	-0.325748	0.744615	0.999676	NYNRIN
ENSG00000205981.8	353.464	0.00858708	0.220329	0.0389738	0.968911	0.999676	DNAJC19
ENSG00000205989.1	0.892619	1.64724	3.54191	0.46507	0.641881	0.999676	DEFB109C
ENSG00000206013.2	1.10987	1.85048	3.34008	0.554023	0.579563	0.999676	IFITM5
ENSG00000206014.7	0.60802	2.81806	4.09579	0.688038	0.491429	0.999676	OR7E161P
ENSG00000206034.1	0.892619	1.64724	3.54191	0.46507	0.641881	0.999676	DEFB109B
ENSG00000206052.11	1.228	0.750867	2.83373	0.264975	0.791029	0.999676	DOK6
ENSG00000206053.13	3534.17	-0.0471426	0.158252	-0.297896	0.765783	0.999676	JPT2
ENSG00000206075.14	0.33293	2.17055	4.93608	0.43973	0.660132	0.999676	SERPINB5
ENSG00000206077.11	36.5307	0.11855	0.564239	0.210105	0.833585	0.999676	ZDHHC11B
ENSG00000206113.11	2.5883	-0.516701	2.06441	-0.25029	0.802363	0.999676	CFAP99
ENSG00000206120.11	32.4927	0.469356	0.560224	0.8378	0.402143	0.999676	EGFEM1P
ENSG00000206127.11	132.689	-0.0194794	0.303854	-0.0641077	0.948884	0.999676	GOLGA8O
ENSG00000206140.11	18.4784	-0.0550875	0.754769	-0.0729858	0.941817	0.999676	TMEM191C
ENSG00000206142.9	2.83291	-1.44413	1.95018	-0.740509	0.458991	0.999676	FAM230H
ENSG00000206144.5	0.393224	0.0877469	4.92986	0.0177991	0.985799	0.999676	MAPK6P1
ENSG00000206147.5	12.7124	-0.180734	0.890064	-0.203058	0.83909	0.999676	RPL23AP57
ENSG00000206149.10	1390.29	-0.136683	0.163675	-0.835084	0.40367	0.999676	HERC2P9
ENSG00000206168.1	6.57036	-0.0871163	1.20499	-0.0722961	0.942366	0.999676	Z69890.1
ENSG00000206172.8	45.6683	0.415932	0.602492	0.690352	0.489973	0.999676	HBA1
ENSG00000206177.7	0.453518	-2.1855	4.89274	-0.446683	0.655104	0.999676	HBM
ENSG00000206181.5	6.58526	1.07154	1.27811	0.838378	0.401818	0.999676	ELOA2
ENSG00000206187.4	5.09193	0.498557	1.38594	0.359725	0.719052	0.999676	LINC02346
ENSG00000206190.12	2.69913	-0.485331	1.8623	-0.260608	0.794395	0.999676	ATP10A
ENSG00000206192.7	9.31245	0.190957	1.01632	0.18789	0.850963	0.999676	ANKRD20A9P
ENSG00000206195.11	1082.74	0.0115354	0.173974	0.0663052	0.947135	0.999676	DUXAP8
ENSG00000206199.11	2.77452	3.5133	2.26724	1.5496	0.121238	0.999676	ANKUB1
ENSG00000206228.4	1138.81	0.0225942	0.183216	0.12332	0.901853	0.999676	HNRNPA1P4
ENSG00000206262.9	6.36656	-0.368309	1.25419	-0.293662	0.769016	0.999676	FOXL2NB
ENSG00000206337.12	90.2079	0.0690418	0.359752	0.191915	0.847809	0.999676	HCP5
ENSG00000206341.7	228.329	0.366679	0.282401	1.29843	0.194139	0.999676	HLA-H
ENSG00000206344.7	8.97707	0.261168	1.03872	0.251433	0.801479	0.999676	HCG27
ENSG00000206356.5	2.00469	1.74708	2.20022	0.794051	0.427165	0.999676	AC114324.1
ENSG00000206384.10	13.7339	0.274858	0.847449	0.324336	0.745683	0.999676	COL6A6
ENSG00000206417.8	36.6321	-0.178236	0.530231	-0.336148	0.736759	0.999676	H1FX-AS1
ENSG00000206418.4	376.263	-0.287309	0.226135	-1.27052	0.203901	0.999676	RAB12
ENSG00000206432.4	80.5903	0.167326	0.373367	0.448155	0.654041	0.999676	TMEM200C
ENSG00000206448.3	2.0977	-1.45559	2.2426	-0.649062	0.516298	0.999676	PPIAP30
ENSG00000206503.13	1603.13	0.24144	0.166005	1.45441	0.145832	0.999676	HLA-A
ENSG00000206527.10	1037.9	-0.192478	0.184591	-1.04273	0.297075	0.999676	HACD2
ENSG00000206530.11	109.237	-0.00714403	0.333585	-0.0214159	0.982914	0.999676	CFAP44
ENSG00000206531.10	0.33293	2.17055	4.93608	0.43973	0.660132	0.999676	CD200R1L
ENSG00000206535.8	100.688	-0.277098	0.358108	-0.773785	0.439058	0.999676	LNP1
ENSG00000206538.9	289.602	-0.259933	0.249306	-1.04263	0.297121	0.999676	VGLL3
ENSG00000206557.6	63.1359	-0.113027	0.422694	-0.267397	0.789163	0.999676	TRIM71
ENSG00000206559.8	1.82406	4.40447	2.67689	1.64537	0.0998936	0.999676	ZCWPW2
ENSG00000206560.11	942.768	-0.119236	0.181258	-0.657824	0.510651	0.999676	ANKRD28
ENSG00000206561.13	39.0856	-0.0781025	0.512789	-0.152309	0.878943	0.999676	COLQ
ENSG00000206562.11	498.667	0.0355057	0.203607	0.174384	0.861564	0.999676	METTL6
ENSG00000206567.10	114.212	0.0691293	0.321121	0.215275	0.829553	0.999676	AC022007.1
ENSG00000206573.9	643.639	-0.0472863	0.185586	-0.254794	0.798882	0.999676	THUMPD3-AS1
ENSG00000206579.9	1.12843	-0.947487	3.23956	-0.292474	0.769924	0.999676	XKR4
ENSG00000206582.1	0.561888	0.738067	4.26111	0.17321	0.862486	0.999676	AL136173.1
ENSG00000206585.1	360.457	1.69358	1.33231	1.27116	0.203672	0.999676	RNVU1-7
ENSG00000206588.1	382.505	1.60754	1.2859	1.25013	0.211251	0.999676	RNU1-28P
ENSG00000206589.1	0.832324	3.37886	3.88765	0.869126	0.384778	0.999676	RNU6-354P
ENSG00000206596.1	383.508	1.60792	1.28273	1.25352	0.210016	0.999676	RNU1-27P
ENSG00000206601.1	1.24217	-1.19881	2.81889	-0.425277	0.670635	0.999676	RNU6-431P
ENSG00000206603.1	5.2003	0.843212	1.3925	0.605537	0.544822	0.999676	SNORA22B
ENSG00000206612.1	4.03259	0.541019	1.60865	0.336319	0.73663	0.999676	SNORA2A
ENSG00000206617.1	0.897273	-0.355371	3.30048	-0.107673	0.914255	0.999676	RNY1P5
ENSG00000206622.1	1.2949	-0.254384	2.81186	-0.0904681	0.927915	0.999676	SNORA69
ENSG00000206625.1	11.7028	-0.630146	0.926748	-0.679954	0.496534	0.999676	RNU6-1
ENSG00000206627.1	0.619983	-0.903045	4.05153	-0.22289	0.823621	0.999676	RNU6-969P
ENSG00000206633.1	14.3878	0.590903	0.833765	0.708716	0.4785	0.999676	SNORA80B
ENSG00000206634.1	4.42607	0.0777454	1.58357	0.0490951	0.960843	0.999676	SNORA22
ENSG00000206635.1	0.834779	1.35726	3.43073	0.395618	0.692387	0.999676	RNU6-1062P
ENSG00000206644.1	0.88311	3.3229	3.86299	0.860188	0.389685	0.999676	RNU6-1279P
ENSG00000206645.1	0.453518	-2.1855	4.89274	-0.446683	0.655104	0.999676	AC006583.1
ENSG00000206647.1	2.7311	0.950996	2.01951	0.470904	0.637709	0.999676	AC007240.1
ENSG00000206650.1	3.09235	-0.458031	1.76084	-0.260121	0.794771	0.999676	SNORA70G
ENSG00000206651.1	1.30026	-2.21357	3.0573	-0.724027	0.469049	0.999676	AL139412.1
ENSG00000206652.1	399.529	1.57461	1.22678	1.28354	0.199304	0.999676	RNU1-1
ENSG00000206654.1	0.686875	-2.78318	4.22376	-0.658935	0.509938	0.999676	RNU6-608P
ENSG00000206659.1	1.73645	0.516975	2.48781	0.207804	0.835382	0.999676	Z99297.1
ENSG00000206660.1	1.79429	0.716724	2.39941	0.298708	0.765163	0.999676	AL161932.1
ENSG00000206669.1	2.53706	-0.749058	1.90798	-0.392591	0.694621	0.999676	AC008733.1
ENSG00000206674.1	4.027	-2.66694	1.73973	-1.53297	0.125284	0.999676	RNU6-945P
ENSG00000206675.1	1.04958	3.58645	3.3156	1.08169	0.27939	0.999676	RNU6-32P
ENSG00000206676.1	0.851141	-1.48792	3.29211	-0.451966	0.651293	0.999676	AC069483.1
ENSG00000206682.1	1.18627	-0.31555	3.07204	-0.102717	0.918188	0.999676	AC106802.1
ENSG00000206685.1	0.453518	-2.1855	4.89274	-0.446683	0.655104	0.999676	RNU6-1189P
ENSG00000206690.1	0.60802	2.81806	4.09579	0.688038	0.491429	0.999676	AP005436.1
ENSG00000206698.1	1.2949	-0.254384	2.81186	-0.0904681	0.927915	0.999676	RNU1-73P
ENSG00000206706.1	15.1127	0.455242	0.827187	0.55035	0.582079	0.999676	AC138969.2
ENSG00000206712.1	1.06594	0.339844	3.04	0.111791	0.910989	0.999676	RNU6-26P
ENSG00000206715.1	1.91488	-0.58763	2.17367	-0.270341	0.786898	0.999676	RNU6-444P
ENSG00000206728.1	1.30686	-2.21572	2.78483	-0.79564	0.426241	0.999676	AC104741.1
ENSG00000206731.1	1.16991	2.05003	2.99594	0.684269	0.493805	0.999676	AC074091.1
ENSG00000206732.1	1.11207	1.84511	3.33776	0.552799	0.580401	0.999676	RNU6-936P
ENSG00000206734.1	1.16991	2.05003	2.99594	0.684269	0.493805	0.999676	AC025682.1
ENSG00000206737.1	383.473	1.63106	1.25024	1.30459	0.192032	0.999676	RNVU1-18
ENSG00000206739.1	2.24535	0.661427	2.18021	0.303378	0.761602	0.999676	AC004461.1
ENSG00000206743.1	0.682477	-2.77474	3.86313	-0.718263	0.472595	0.999676	RNU6-484P
ENSG00000206747.1	0.624382	-0.915033	4.0405	-0.226465	0.820839	0.999676	RNU6-245P
ENSG00000206754.1	23.8415	0.561122	0.650774	0.862238	0.388557	0.999676	SNORD101
ENSG00000206755.1	7.06685	0.25617	1.17001	0.218948	0.826691	0.999676	SNORA30
ENSG00000206763.1	0.680277	-2.77043	4.23985	-0.653425	0.513482	0.999676	RNU6-10P
ENSG00000206766.1	0.455718	-2.19185	4.57279	-0.479325	0.631707	0.999676	RNU6-435P
ENSG00000206768.1	0.559689	0.744303	4.26751	0.174412	0.861542	0.999676	AL391262.1
ENSG00000206775.1	2.86973	0.25043	1.97873	0.126561	0.899288	0.999676	SNORD37
ENSG00000206778.1	0.393224	0.0877469	4.92986	0.0177991	0.985799	0.999676	RNU6-213P
ENSG00000206779.1	2.22194	1.85019	2.37489	0.779065	0.435941	0.999676	CR589951.1
ENSG00000206785.1	1.62097	1.46047	2.55031	0.572664	0.566872	0.999676	SNORA15B-2
ENSG00000206790.1	0.60802	2.81806	4.09579	0.688038	0.491429	0.999676	AC026110.1
ENSG00000206791.1	0.88311	3.3229	3.86299	0.860188	0.389685	0.999676	RNU1-129P
ENSG00000206795.1	2.539	-0.117184	2.25214	-0.0520324	0.958503	0.999676	AC002981.1
ENSG00000206797.1	0.559689	0.744303	4.26751	0.174412	0.861542	0.999676	AL121747.1
ENSG00000206815.1	0.393224	0.0877469	4.92986	0.0177991	0.985799	0.999676	RNU6-483P
ENSG00000206816.1	0.665859	3.05772	4.26075	0.717647	0.472975	0.999676	AP000609.1
ENSG00000206817.1	1.2949	-0.254384	2.81186	-0.0904681	0.927915	0.999676	BX323048.1
ENSG00000206819.1	1.30246	-2.2117	2.82422	-0.783117	0.433559	0.999676	RNU6-260P
ENSG00000206822.1	0.668314	0.728269	4.04961	0.179837	0.857281	0.999676	AL136038.3
ENSG00000206824.1	2.40476	0.591202	2.05197	0.288114	0.773259	0.999676	AC004707.1
ENSG00000206828.1	9.58875	-0.56017	1.17322	-0.477463	0.633033	0.999676	RNVU1-30
ENSG00000206832.1	0.455718	-2.19185	4.57279	-0.479325	0.631707	0.999676	RNU6V
ENSG00000206838.1	20.7202	0.297765	0.725515	0.410418	0.681499	0.999676	SNORA5A
ENSG00000206848.1	1.00124	1.74961	3.17717	0.550682	0.581852	0.999676	RNU6-890P
ENSG00000206855.1	1.60926	2.57191	2.6808	0.959385	0.337365	0.999676	RNU6-571P
ENSG00000206859.1	2.43503	-0.796337	2.30582	-0.345359	0.729824	0.999676	RNU6-767P
ENSG00000206862.1	0.395423	0.0808138	4.91895	0.0164291	0.986892	0.999676	AC007021.1
ENSG00000206863.1	0.899472	-0.325064	3.5416	-0.0917844	0.926869	0.999676	RNU5A-6P
ENSG00000206869.1	1.0735	-1.89487	3.27403	-0.578759	0.562752	0.999676	SNORA70F
ENSG00000206878.1	0.788647	-0.230569	3.38809	-0.0680527	0.945744	0.999676	AL713899.1
ENSG00000206880.1	0.899472	-0.325064	3.5416	-0.0917844	0.926869	0.999676	RNU6-1310P
ENSG00000206881.1	1.50064	2.51664	2.74991	0.915172	0.360101	0.999676	RNU6-190P
ENSG00000206885.1	7.92019	0.0431271	1.12209	0.0384346	0.969341	0.999676	SNORA75
ENSG00000206887.1	1.06374	0.335312	2.85734	0.117351	0.906582	0.999676	RNU6-1008P
ENSG00000206888.1	1.91268	-0.585363	2.17434	-0.269214	0.787765	0.999676	RNU6-48P
ENSG00000206892.1	6.14762	-0.971063	1.26095	-0.770103	0.441239	0.999676	RNU6-42P
ENSG00000206897.1	5.853	-0.266062	1.2945	-0.205533	0.837156	0.999676	SNORA9B
ENSG00000206899.1	4.4617	-1.25209	1.4923	-0.83903	0.401453	0.999676	RNU6-36P
ENSG00000206903.1	4.68991	0.588981	1.52822	0.385404	0.699938	0.999676	SNORA24B
ENSG00000206905.1	0.624382	-0.915033	4.0405	-0.226465	0.820839	0.999676	AL358354.1
ENSG00000206908.1	0.834779	1.35726	3.43073	0.395618	0.692387	0.999676	RNU1-136P
ENSG00000206913.1	0.728353	1.23475	3.83638	0.321853	0.747564	0.999676	AP000577.1
ENSG00000206914.1	1.78989	0.727485	2.24296	0.324342	0.745679	0.999676	AC027290.1
ENSG00000206918.1	0.457917	-2.19816	4.89181	-0.449356	0.653175	0.999676	RNU6-1181P
ENSG00000206922.1	1.04958	3.58645	3.3156	1.08169	0.27939	0.999676	RNU6-80P
ENSG00000206925.1	2.19288	-0.569324	2.39264	-0.237948	0.811922	0.999676	AC118344.2
ENSG00000206926.1	0.624382	-0.915033	4.0405	-0.226465	0.820839	0.999676	RNU6-1024P
ENSG00000206927.1	15.1127	0.455242	0.827187	0.55035	0.582079	0.999676	AC126755.2
ENSG00000206932.1	14.5933	-0.0639316	0.840819	-0.0760349	0.939391	0.999676	RNU6-4P
ENSG00000206935.1	1.24656	-1.20455	2.81574	-0.42779	0.668804	0.999676	RNU6-514P
ENSG00000206936.1	1.56313	1.30818	2.41995	0.540581	0.588796	0.999676	RNU4-52P
ENSG00000206937.1	0.670513	0.721657	4.04476	0.178418	0.858395	0.999676	SNORA70B
ENSG00000206938.1	0.836978	1.35185	3.42766	0.394393	0.693291	0.999676	RNU4-31P
ENSG00000206954.1	1.16525	3.86296	3.40654	1.13399	0.256801	0.999676	RNU6-1201P
ENSG00000206961.1	0.457917	-2.19816	4.89181	-0.449356	0.653175	0.999676	AC009967.1
ENSG00000206962.1	1.16771	2.05463	2.99787	0.685363	0.493115	0.999676	RNU6-74P
ENSG00000206964.1	1.00124	1.74961	3.17717	0.550682	0.581852	0.999676	AC012358.2
ENSG00000206965.1	4.12657	-1.74258	1.59011	-1.09588	0.273129	0.999676	RNU6-5P
ENSG00000206972.1	1.73425	0.505405	2.32809	0.21709	0.828138	0.999676	RNU6-17P
ENSG00000206974.1	0.668314	0.728269	4.04961	0.179837	0.857281	0.999676	RNU6-1144P
ENSG00000206985.1	0.907037	-3.18546	3.77768	-0.843231	0.399099	0.999676	RNU6-198P
ENSG00000206987.1	0.395423	0.0808138	4.91895	0.0164291	0.986892	0.999676	AC135983.1
ENSG00000206989.1	0.33293	2.17055	4.93608	0.43973	0.660132	0.999676	SNORD63
ENSG00000206991.1	1.06128	1.95855	3.32006	0.589914	0.555249	0.999676	RNU6-610P
ENSG00000206992.1	1.67396	1.35505	2.50653	0.540608	0.588778	0.999676	RNU6-574P
ENSG00000207003.1	2.46797	-0.267337	2.1249	-0.125812	0.899881	0.999676	RNU6-611P
ENSG00000207004.1	1.0757	-1.89387	3.0181	-0.627504	0.530329	0.999676	RNU6-301P
ENSG00000207005.1	382.504	1.66405	1.28373	1.29626	0.194885	0.999676	RNU1-2
ENSG00000207008.1	16.9236	0.919644	0.839464	1.09551	0.273292	0.999676	SNORA54
ENSG00000207016.1	0.393224	0.0877469	4.92986	0.0177991	0.985799	0.999676	SNORA36C
ENSG00000207021.1	0.622182	-0.906003	3.7342	-0.242623	0.808297	0.999676	AC137896.1
ENSG00000207022.1	0.788647	-0.230569	3.38809	-0.0680527	0.945744	0.999676	AL162740.1
ENSG00000207031.1	2.40987	0.21178	1.97655	0.107147	0.914673	0.999676	SNORD59A
ENSG00000207034.1	1.11207	1.84511	3.33776	0.552799	0.580401	0.999676	AP001011.1
ENSG00000207041.1	14.9214	-0.0500031	0.828956	-0.0603205	0.9519	0.999676	RNU6-3P
ENSG00000207042.1	0.33293	2.17055	4.93608	0.43973	0.660132	0.999676	RNU6-196P
ENSG00000207044.1	0.561888	0.738067	4.26111	0.17321	0.862486	0.999676	RNU6-1226P
ENSG00000207047.2	0.453518	-2.1855	4.89274	-0.446683	0.655104	0.999676	SNORD51
ENSG00000207052.1	0.668314	0.728269	4.04961	0.179837	0.857281	0.999676	RNU6-378P
ENSG00000207053.1	1.56559	0.21272	2.60929	0.0815242	0.935025	0.999676	RNU6-937P
ENSG00000207062.1	1.06128	1.95855	3.32006	0.589914	0.555249	0.999676	SNORA15B-1
ENSG00000207086.1	1.16991	2.05003	2.99594	0.684269	0.493805	0.999676	AC073195.1
ENSG00000207088.1	14.572	1.10482	0.845962	1.306	0.191553	0.999676	SNORA7B
ENSG00000207092.1	0.457917	-2.19816	4.89181	-0.449356	0.653175	0.999676	AP001033.2
ENSG00000207109.1	0.836978	1.35185	3.42766	0.394393	0.693291	0.999676	SNORD38C
ENSG00000207113.1	0.670513	0.721657	4.04476	0.178418	0.858395	0.999676	RNU6-16P
ENSG00000207116.1	0.395423	0.0808138	4.91895	0.0164291	0.986892	0.999676	RNU6-31P
ENSG00000207117.1	0.60802	2.81806	4.09579	0.688038	0.491429	0.999676	AC009506.1
ENSG00000207119.2	3.38575	-0.470266	1.78828	-0.262972	0.792572	0.999676	AC027237.1
ENSG00000207134.1	0.60802	2.81806	4.09579	0.688038	0.491429	0.999676	RNU6-106P
ENSG00000207142.1	180.631	-0.233997	0.902063	-0.259402	0.795325	0.999676	AC079601.1
ENSG00000207144.1	0.60802	2.81806	4.09579	0.688038	0.491429	0.999676	RNU6-1297P
ENSG00000207146.1	0.393224	0.0877469	4.92986	0.0177991	0.985799	0.999676	AL035425.1
ENSG00000207151.1	0.33293	2.17055	4.93608	0.43973	0.660132	0.999676	AC003657.1
ENSG00000207167.1	0.60802	2.81806	4.09579	0.688038	0.491429	0.999676	RNU6-1340P
ENSG00000207168.1	1.85458	0.0538094	2.20827	0.0243672	0.98056	0.999676	SNORA15
ENSG00000207170.1	0.33293	2.17055	4.93608	0.43973	0.660132	0.999676	RNU6-1215P
ENSG00000207181.1	24.5849	-0.0497164	0.659859	-0.075344	0.939941	0.999676	SNORA14B
ENSG00000207185.1	1.517	0.414194	2.55374	0.162191	0.871156	0.999676	RNU6-1157P
ENSG00000207186.1	0.33293	2.17055	4.93608	0.43973	0.660132	0.999676	RNA5SP122
ENSG00000207187.1	18.4426	0.123461	0.758254	0.162823	0.870657	0.999676	SNORA10B
ENSG00000207189.1	0.836978	1.35185	3.42766	0.394393	0.693291	0.999676	AC137767.1
ENSG00000207190.1	0.60802	2.81806	4.09579	0.688038	0.491429	0.999676	RNU6-809P
ENSG00000207194.1	1.0198	-0.819579	3.29555	-0.248693	0.803599	0.999676	RNU6-1026P
ENSG00000207195.1	0.499395	2.64365	4.81456	0.549094	0.582941	0.999676	AC131953.1
ENSG00000207198.1	0.457917	-2.19816	4.89181	-0.449356	0.653175	0.999676	RNU6-1195P
ENSG00000207199.1	0.453518	-2.1855	4.89274	-0.446683	0.655104	0.999676	AC108863.1
ENSG00000207200.1	2.35423	0.0130631	1.97803	0.00660408	0.994731	0.999676	RNU6-45P
ENSG00000207205.1	15.1781	-0.193729	0.811807	-0.238639	0.811385	0.999676	RNVU1-15
ENSG00000207206.1	4.6045	-0.383754	1.49363	-0.256927	0.797235	0.999676	RNU6-1035P
ENSG00000207217.1	10.147	0.436263	0.984403	0.443175	0.657639	0.999676	SNORA80D
ENSG00000207223.1	0.33293	2.17055	4.93608	0.43973	0.660132	0.999676	AC090543.1
ENSG00000207231.1	1.41083	-0.685748	2.61605	-0.262131	0.79322	0.999676	AC106897.1
ENSG00000207233.1	2.29394	0.556907	1.98894	0.280002	0.779476	0.999676	SNORA37
ENSG00000207234.1	0.622182	-0.906003	3.7342	-0.242623	0.808297	0.999676	RNU6-125P
ENSG00000207243.1	0.680277	-2.77043	4.23985	-0.653425	0.513482	0.999676	Z84721.1
ENSG00000207248.1	1.30466	-2.21332	2.78624	-0.794378	0.426975	0.999676	RNU6-1005P
ENSG00000207257.1	1.73425	0.505405	2.32809	0.21709	0.828138	0.999676	RNU6-18P
ENSG00000207264.1	0.559689	0.744303	4.26751	0.174412	0.861542	0.999676	RNU6-15P
ENSG00000207267.1	0.559689	0.744303	4.26751	0.174412	0.861542	0.999676	RNU6-1081P
ENSG00000207269.1	3.91957	0.520383	1.53972	0.337971	0.735385	0.999676	RN7SKP62
ENSG00000207274.1	1.12378	0.654814	3.13995	0.208542	0.834806	0.999676	SNORA70I
ENSG00000207280.1	9.57414	-0.394513	1.02481	-0.384961	0.700266	0.999676	SNORD20
ENSG00000207281.1	1.5148	0.417771	2.55498	0.163513	0.870115	0.999676	AC118344.3
ENSG00000207290.1	0.60802	2.81806	4.09579	0.688038	0.491429	0.999676	AC025169.1
ENSG00000207294.1	15.1127	0.455242	0.827187	0.55035	0.582079	0.999676	AC139256.1
ENSG00000207297.1	0.94095	3.49389	3.41014	1.02456	0.305571	0.999676	SNORD7
ENSG00000207298.1	0.684676	-2.77891	3.85848	-0.720208	0.471397	0.999676	RNU6-83P
ENSG00000207302.1	0.790847	-0.247798	3.65266	-0.0678404	0.945913	0.999676	AL033528.1
ENSG00000207305.1	0.393224	0.0877469	4.92986	0.0177991	0.985799	0.999676	AL049650.1
ENSG00000207310.1	0.619983	-0.903045	4.05153	-0.22289	0.823621	0.999676	RNU6-1127P
ENSG00000207313.1	12.499	0.360752	0.879963	0.409963	0.681833	0.999676	SNORA2B
ENSG00000207327.1	0.33293	2.17055	4.93608	0.43973	0.660132	0.999676	RNU6-883P
ENSG00000207333.1	0.33293	2.17055	4.93608	0.43973	0.660132	0.999676	RNU6-680P
ENSG00000207334.1	0.559689	0.744303	4.26751	0.174412	0.861542	0.999676	RNU6-12P
ENSG00000207340.1	0.393224	0.0877469	4.92986	0.0177991	0.985799	0.999676	RNVU1-1
ENSG00000207342.1	2.28954	0.569416	2.16308	0.263244	0.792363	0.999676	AL133238.1
ENSG00000207344.1	5.24888	0.805753	1.47165	0.547515	0.584025	0.999676	SNORA22C
ENSG00000207355.1	0.670513	0.721657	4.04476	0.178418	0.858395	0.999676	RNU6-1257P
ENSG00000207357.1	6.24648	-0.561023	1.25401	-0.447382	0.6546	0.999676	RNU6-2
ENSG00000207359.1	2.01885	0.313609	2.10001	0.149337	0.881288	0.999676	RNU6-925P
ENSG00000207362.1	0.668314	0.728269	4.04961	0.179837	0.857281	0.999676	RNU6-422P
ENSG00000207370.1	2.8097	0.13458	1.8189	0.0739895	0.941019	0.999676	AC048351.1
ENSG00000207371.1	1.50529	1.10283	2.50711	0.439883	0.660022	0.999676	AL160163.1
ENSG00000207380.1	1.4428	2.36599	2.79552	0.84635	0.397357	0.999676	AL035461.1
ENSG00000207381.1	0.453518	-2.1855	4.89274	-0.446683	0.655104	0.999676	RNU6-950P
ENSG00000207386.1	0.895073	-0.31281	3.54801	-0.0881652	0.929745	0.999676	AC007679.1
ENSG00000207389.1	382.125	1.65744	1.2857	1.28913	0.197353	0.999676	RNU1-4
ENSG00000207392.1	3.93618	-0.582183	1.58683	-0.366885	0.713705	0.999676	SNORA20
ENSG00000207393.1	0.834779	1.35726	3.43073	0.395618	0.692387	0.999676	RNU6-136P
ENSG00000207404.1	0.395423	0.0808138	4.91895	0.0164291	0.986892	0.999676	AC109481.1
ENSG00000207412.1	0.684676	-2.77891	3.85848	-0.720208	0.471397	0.999676	RNU6-455P
ENSG00000207416.1	1.06154	0.350794	3.04448	0.115223	0.908268	0.999676	AP000704.1
ENSG00000207425.1	21.2976	0.802669	0.691727	1.16038	0.245893	0.999676	AC138932.2
ENSG00000207430.1	0.728353	1.23475	3.83638	0.321853	0.747564	0.999676	AC026150.1
ENSG00000207432.1	0.728353	1.23475	3.83638	0.321853	0.747564	0.999676	AC120045.1
ENSG00000207438.1	1.56559	0.21272	2.60929	0.0815242	0.935025	0.999676	AL713888.1
ENSG00000207440.1	1.0757	-1.89387	3.0181	-0.627504	0.530329	0.999676	RNU6-541P
ENSG00000207445.1	39.6114	0.554038	0.579452	0.956141	0.339001	0.999676	SNORD15B
ENSG00000207449.1	1.59611	-4.00013	2.76864	-1.4448	0.148515	0.999676	RNU6-19P
ENSG00000207450.1	0.670513	0.721657	4.04476	0.178418	0.858395	0.999676	AC103686.1
ENSG00000207457.1	2.745	0.561468	1.84082	0.30501	0.760359	0.999676	RNU6-476P
ENSG00000207459.1	0.680277	-2.77043	4.23985	-0.653425	0.513482	0.999676	RNU6-1311P
ENSG00000207468.1	5.51348	-0.484816	1.31082	-0.369856	0.71149	0.999676	SNORA19
ENSG00000207473.1	0.457917	-2.19816	4.89181	-0.449356	0.653175	0.999676	AL512656.1
ENSG00000207475.1	8.81183	-0.256987	1.0902	-0.235725	0.813646	0.999676	SNORA80E
ENSG00000207481.1	0.457917	-2.19816	4.89181	-0.449356	0.653175	0.999676	AC095043.1
ENSG00000207488.1	0.33293	2.17055	4.93608	0.43973	0.660132	0.999676	AC002064.1
ENSG00000207493.1	3.58224	0.268426	1.63297	0.164379	0.869433	0.999676	SNORA46
ENSG00000207494.1	0.88311	3.3229	3.86299	0.860188	0.389685	0.999676	AC068896.2
ENSG00000207507.1	14.9958	-0.297088	0.828014	-0.358796	0.719747	0.999676	RNU6-9
ENSG00000207508.1	1.71789	2.62852	2.6936	0.975839	0.329144	0.999676	RNU6-1237P
ENSG00000207513.1	382.978	1.64752	1.28476	1.28236	0.199718	0.999676	RNU1-3
ENSG00000207523.1	9.5927	-0.650666	1.05618	-0.616058	0.537857	0.999676	SNORA66
ENSG00000207524.1	12.417	-0.308544	0.892772	-0.345602	0.729642	0.999676	RNU6-33P
ENSG00000207525.1	0.453518	-2.1855	4.89274	-0.446683	0.655104	0.999676	AC009053.1
ENSG00000207547.1	11.1888	-0.26659	0.930514	-0.286498	0.774497	0.999676	MIR25
ENSG00000207554.1	1.06594	0.339844	3.04	0.111791	0.910989	0.999676	MIR647
ENSG00000207559.1	0.670513	0.721657	4.04476	0.178418	0.858395	0.999676	MIR578
ENSG00000207561.1	0.622182	-0.906003	3.7342	-0.242623	0.808297	0.999676	MIR635
ENSG00000207563.1	0.670513	0.721657	4.04476	0.178418	0.858395	0.999676	MIR23B
ENSG00000207574.1	0.619983	-0.903045	4.05153	-0.22289	0.823621	0.999676	MIR661
ENSG00000207582.1	0.895073	-0.31281	3.54801	-0.0881652	0.929745	0.999676	MIR30B
ENSG00000207585.1	0.393224	0.0877469	4.92986	0.0177991	0.985799	0.999676	MIR181D
ENSG00000207588.1	0.851141	-1.48792	3.29211	-0.451966	0.651293	0.999676	MIR593
ENSG00000207590.1	1.89632	0.776044	2.35827	0.329073	0.7421	0.999676	MIR215
ENSG00000207598.1	0.393224	0.0877469	4.92986	0.0177991	0.985799	0.999676	MIR124-3
ENSG00000207605.3	1.80185	-0.602484	2.3843	-0.252688	0.80051	0.999676	MIR191
ENSG00000207606.1	1.228	0.750867	2.83373	0.264975	0.791029	0.999676	MIR554
ENSG00000207609.3	0.559689	0.744303	4.26751	0.174412	0.861542	0.999676	MIR491
ENSG00000207613.1	0.453518	-2.1855	4.89274	-0.446683	0.655104	0.999676	MIR181C
ENSG00000207626.1	0.559689	0.744303	4.26751	0.174412	0.861542	0.999676	MIR562
ENSG00000207627.1	1.33883	0.81408	2.81557	0.289135	0.772478	0.999676	MIR581
ENSG00000207631.1	34.9881	0.117141	0.570449	0.205349	0.8373	0.999676	MIR641
ENSG00000207635.1	0.393224	0.0877469	4.92986	0.0177991	0.985799	0.999676	MIR499A
ENSG00000207639.1	0.670513	0.721657	4.04476	0.178418	0.858395	0.999676	MIR193B
ENSG00000207650.1	3.27763	-1.733	1.77351	-0.977162	0.328489	0.999676	MIR570
ENSG00000207653.1	0.457917	-2.19816	4.89181	-0.449356	0.653175	0.999676	MIR558
ENSG00000207695.1	0.665859	3.05772	4.26075	0.717647	0.472975	0.999676	MIR184
ENSG00000207696.1	6.7786	-0.999695	1.21966	-0.81965	0.412415	0.999676	MIR659
ENSG00000207697.1	3.31374	0.0977548	1.68017	0.0581815	0.953604	0.999676	MIR573
ENSG00000207698.1	0.899472	-0.325064	3.5416	-0.0917844	0.926869	0.999676	MIR32
ENSG00000207701.1	0.395423	0.0808138	4.91895	0.0164291	0.986892	0.999676	MIR597
ENSG00000207719.1	1.78769	0.727345	2.40231	0.30277	0.762065	0.999676	MIR623
ENSG00000207721.1	7.47863	-0.106089	1.15197	-0.092093	0.926624	0.999676	MIR186
ENSG00000207725.3	3.4685	0.514034	1.7074	0.301063	0.763366	0.999676	MIR222
ENSG00000207732.1	0.836978	1.35185	3.42766	0.394393	0.693291	0.999676	MIR218-1
ENSG00000207736.1	1.18407	-0.291514	2.83638	-0.102777	0.91814	0.999676	MIR657
ENSG00000207737.1	1.18407	-0.291514	2.83638	-0.102777	0.91814	0.999676	MIR181B2
ENSG00000207741.1	2.25977	-1.06217	2.12885	-0.498939	0.617822	0.999676	MIR590
ENSG00000207744.1	3.36744	-0.257618	1.68215	-0.153149	0.878281	0.999676	MIR10B
ENSG00000207750.1	1.62563	0.469059	2.33559	0.200831	0.840831	0.999676	MIR553
ENSG00000207751.3	7.47398	0.111724	1.15809	0.0964729	0.923145	0.999676	AP000553.1
ENSG00000207752.1	1.51726	-0.681952	2.47001	-0.276093	0.782477	0.999676	MIR199A1
ENSG00000207755.3	0.686875	-2.78318	4.22376	-0.658935	0.509938	0.999676	MIR450A2
ENSG00000207757.1	1.18407	-0.291514	2.83638	-0.102777	0.91814	0.999676	MIR93
ENSG00000207766.1	0.899472	-0.325064	3.5416	-0.0917844	0.926869	0.999676	MIR626
ENSG00000207779.1	7.96606	0.409433	1.15035	0.35592	0.721901	0.999676	MIR15B
ENSG00000207782.3	0.33293	2.17055	4.93608	0.43973	0.660132	0.999676	MIR150
ENSG00000207785.1	0.892619	1.64724	3.54191	0.46507	0.641881	0.999676	MIR500A
ENSG00000207789.1	0.848942	-1.48398	3.295	-0.450373	0.652442	0.999676	MIR26A2
ENSG00000207802.1	0.834779	1.35726	3.43073	0.395618	0.692387	0.999676	MIR646
ENSG00000207813.1	0.88311	3.3229	3.86299	0.860188	0.389685	0.999676	MIR605
ENSG00000207815.1	0.774485	3.19552	3.68907	0.866214	0.386373	0.999676	MIR563
ENSG00000207820.1	0.834779	1.35726	3.43073	0.395618	0.692387	0.999676	MIR545
ENSG00000207827.1	1.52385	-0.677612	2.6493	-0.255771	0.798128	0.999676	MIR30A
ENSG00000207864.3	1.51946	-0.686885	2.44395	-0.281055	0.778668	0.999676	MIR27B
ENSG00000207870.1	10.9164	0.70599	0.999815	0.706121	0.480113	0.999676	MIR221
ENSG00000207922.1	0.395423	0.0808138	4.91895	0.0164291	0.986892	0.999676	AC104450.1
ENSG00000207924.3	4.48365	0.540985	1.47061	0.367865	0.712974	0.999676	MIR196A2
ENSG00000207940.1	0.455718	-2.19185	4.57279	-0.479325	0.631707	0.999676	MIR567
ENSG00000207954.1	0.909236	-3.18874	3.45301	-0.923467	0.355764	0.999676	MIR138-1
ENSG00000207956.1	1.12403	-0.980053	3.00702	-0.325922	0.744484	0.999676	MIR579
ENSG00000207960.1	0.455718	-2.19185	4.57279	-0.479325	0.631707	0.999676	MIR153-2
ENSG00000207963.1	0.622182	-0.906003	3.7342	-0.242623	0.808297	0.999676	MIR569
ENSG00000207965.1	1.33417	2.30461	2.86016	0.805763	0.42038	0.999676	MIR629
ENSG00000207967.1	0.60802	2.81806	4.09579	0.688038	0.491429	0.999676	MIR620
ENSG00000207973.1	1.39667	1.05482	2.52706	0.417411	0.676377	0.999676	MIR589
ENSG00000207974.1	0.670513	0.721657	4.04476	0.178418	0.858395	0.999676	MIR557
ENSG00000207975.1	0.85334	-1.49574	3.56847	-0.419154	0.675104	0.999676	MIR181B1
ENSG00000207988.1	1.12843	-0.947487	3.23956	-0.292474	0.769924	0.999676	MIR576
ENSG00000207996.1	6.95501	2.01881	1.2332	1.63706	0.101619	0.999676	MIR301A
ENSG00000207997.1	0.457917	-2.19816	4.89181	-0.449356	0.653175	0.999676	MIR644A
ENSG00000208012.1	0.955112	0.275638	3.12409	0.0882301	0.929694	0.999676	MIRLET7F2
ENSG00000208017.3	0.33293	2.17055	4.93608	0.43973	0.660132	0.999676	MIR140
ENSG00000208018.1	0.728353	1.23475	3.83638	0.321853	0.747564	0.999676	MIR645
ENSG00000208028.1	2.18751	0.525427	2.05655	0.25549	0.798345	0.999676	MIR616
ENSG00000208036.1	2.72649	-1.44817	2.24047	-0.646371	0.518039	0.999676	MIR106B
ENSG00000208308.1	9.26192	0.056007	1.01446	0.0552084	0.955972	0.999676	SNORA40B
ENSG00000208772.1	10.5536	1.04751	0.967143	1.08309	0.278766	0.999676	SNORD94
ENSG00000208883.1	0.393224	0.0877469	4.92986	0.0177991	0.985799	0.999676	SNORD96B
ENSG00000208892.1	32.8497	-0.139485	0.618353	-0.225576	0.821531	0.999676	SNORA49
ENSG00000209042.1	25.9761	0.568675	0.621856	0.914481	0.360464	0.999676	SNORD12C
ENSG00000209482.1	9.56678	0.522173	1.01526	0.514323	0.607026	0.999676	SNORD83A
ENSG00000209645.1	3.99622	-0.416372	1.52941	-0.272244	0.785435	0.999676	SNORD105
ENSG00000209702.1	1.95881	0.0859488	2.21112	0.0388711	0.968993	0.999676	SNORD41
ENSG00000210049.1	1.16771	2.05463	2.99787	0.685363	0.493115	0.999676	MT-TF
ENSG00000210077.1	0.895073	-0.31281	3.54801	-0.0881652	0.929745	0.999676	MT-TV
ENSG00000210082.2	17991.3	3.81905	1.84961	2.06479	0.038943	0.999676	MT-RNR2
ENSG00000210107.1	2.67766	0.831887	2.10923	0.394403	0.693284	0.999676	MT-TQ
ENSG00000210127.1	4.00624	-1.68987	1.66755	-1.01338	0.310878	0.999676	MT-TA
ENSG00000210135.1	81.2312	-0.469371	0.378124	-1.24131	0.21449	0.999676	MT-TN
ENSG00000210140.1	259.002	0.0805988	0.271687	0.29666	0.766726	0.999676	MT-TC
ENSG00000210144.1	82.7408	-0.0328831	0.37071	-0.0887031	0.929318	0.999676	MT-TY
ENSG00000210151.2	2.53486	-0.747429	1.90838	-0.391657	0.695312	0.999676	MT-TS1
ENSG00000210156.1	6.87522	0.564821	1.22	0.462966	0.643388	0.999676	MT-TK
ENSG00000210194.1	1.99153	-2.885	2.40325	-1.20046	0.229962	0.999676	MT-TE
ENSG00000210196.2	92.7059	-0.385634	0.379304	-1.01669	0.309301	0.999676	MT-TP
ENSG00000210678.1	2.12528	0.344021	2.0967	0.164078	0.86967	0.999676	RNU6ATAC2P
ENSG00000210709.1	0.684676	-2.77891	3.85848	-0.720208	0.471397	0.999676	RNU6ATAC3P
ENSG00000210741.1	8.3715	-0.117158	1.07106	-0.109384	0.912898	0.999676	MIR196A1
ENSG00000211445.12	187.299	0.0649916	0.267751	0.242731	0.808214	0.999676	GPX3
ENSG00000211448.13	0.848942	-1.48398	3.295	-0.450373	0.652442	0.999676	DIO2
ENSG00000211450.10	35.7447	0.755499	0.548211	1.37812	0.168167	0.999676	SELENOH
ENSG00000211451.12	14.4403	-0.219814	0.822172	-0.267358	0.789194	0.999676	GNRHR2
ENSG00000211452.11	7.60577	0.630607	1.12895	0.55858	0.576448	0.999676	DIO1
ENSG00000211454.15	44.9558	0.610764	0.487395	1.25312	0.210162	0.999676	AKR7L
ENSG00000211455.8	826.336	-0.132063	0.177693	-0.743211	0.457354	0.999676	STK38L
ENSG00000211456.13	785.103	-0.135027	0.188553	-0.716124	0.473915	0.999676	SACM1L
ENSG00000211459.2	9823.94	4.43555	1.88728	2.35023	0.0187618	0.999676	MT-RNR1
ENSG00000211460.12	1192.79	-0.0386054	0.168655	-0.228901	0.818946	0.999676	TSN
ENSG00000211514.1	0.957311	0.252865	3.36061	0.0752438	0.940021	0.999676	MIR454
ENSG00000211575.3	1.00344	1.74467	3.17479	0.549539	0.582635	0.999676	MIR760
ENSG00000211580.1	0.559689	0.744303	4.26751	0.174412	0.861542	0.999676	MIR769
ENSG00000211581.1	1.37155	-3.78103	2.97951	-1.26901	0.204437	0.999676	MIR765
ENSG00000211584.14	179.576	-0.229243	0.270693	-0.846875	0.397065	0.999676	SLC48A1
ENSG00000211643.2	1.67907	0.659406	2.65017	0.248816	0.803503	0.999676	IGLV5-52
ENSG00000211644.3	1.41083	-0.685748	2.61605	-0.262131	0.79322	0.999676	IGLV1-51
ENSG00000211645.2	1.45916	0.15365	2.45498	0.0625872	0.950095	0.999676	IGLV1-50
ENSG00000211653.2	0.457917	-2.19816	4.89181	-0.449356	0.653175	0.999676	IGLV1-40
ENSG00000211683.3	2.19973	-1.51566	2.14308	-0.707237	0.479419	0.999676	AP000346.1
ENSG00000211695.2	0.559689	0.744303	4.26751	0.174412	0.861542	0.999676	TRGV9
ENSG00000211697.4	0.836978	1.35185	3.42766	0.394393	0.693291	0.999676	TRGV5
ENSG00000211698.2	0.33293	2.17055	4.93608	0.43973	0.660132	0.999676	TRGV4
ENSG00000211699.2	2.41647	0.205267	1.97516	0.103924	0.917229	0.999676	TRGV3
ENSG00000211887.2	0.686875	-2.78318	4.22376	-0.658935	0.509938	0.999676	TRAJ2
ENSG00000211895.5	0.393224	0.0877469	4.92986	0.0177991	0.985799	0.999676	IGHA1
ENSG00000211896.7	1.04958	3.58645	3.3156	1.08169	0.27939	0.999676	IGHG1
ENSG00000211897.9	0.895073	-0.31281	3.54801	-0.0881652	0.929745	0.999676	IGHG3
ENSG00000212017.2	0.85334	-1.49574	3.56847	-0.419154	0.675104	0.999676	MIR548U
ENSG00000212024.2	0.94095	3.49389	3.41014	1.02456	0.305571	0.999676	MIR550A3
ENSG00000212102.1	0.453518	-2.1855	4.89274	-0.446683	0.655104	0.999676	MIR301B
ENSG00000212123.4	50.1669	0.550481	0.511248	1.07674	0.281596	0.999676	PRR22
ENSG00000212124.2	14.0944	-0.663756	0.906651	-0.732096	0.46411	0.999676	TAS2R19
ENSG00000212125.2	11.6964	0.137366	1.00841	0.136221	0.891647	0.999676	TAS2R15P
ENSG00000212126.3	5.2657	0.409919	1.33684	0.306634	0.759122	0.999676	TAS2R50
ENSG00000212127.6	25.2285	0.367054	0.660483	0.555736	0.578391	0.999676	TAS2R14
ENSG00000212128.2	4.81218	0.7298	1.39639	0.522633	0.60123	0.999676	TAS2R13
ENSG00000212135.1	1.83577	2.85999	2.58179	1.10775	0.267968	0.999676	SNORD67
ENSG00000212138.1	0.665859	3.05772	4.26075	0.717647	0.472975	0.999676	RNA5SP372
ENSG00000212145.2	0.453518	-2.1855	4.89274	-0.446683	0.655104	0.999676	AC137935.1
ENSG00000212147.1	0.33293	2.17055	4.93608	0.43973	0.660132	0.999676	RNU6-1106P
ENSG00000212157.1	2.40011	1.3219	1.98637	0.665484	0.505741	0.999676	RNU6-1319P
ENSG00000212163.5	5.81127	-0.48335	1.37594	-0.351287	0.725373	0.999676	SNORD91A
ENSG00000212170.1	0.33293	2.17055	4.93608	0.43973	0.660132	0.999676	RNU1-77P
ENSG00000212175.1	1.66956	1.36477	2.50905	0.54394	0.586482	0.999676	AC015982.1
ENSG00000212190.1	1.27633	2.12523	2.95305	0.719674	0.471726	0.999676	RNU6-298P
ENSG00000212195.2	36.1346	0.0394511	0.535174	0.0737164	0.941236	0.999676	AC011195.1
ENSG00000212205.1	0.622182	-0.906003	3.7342	-0.242623	0.808297	0.999676	AC096637.1
ENSG00000212206.1	1.06594	0.339844	3.04	0.111791	0.910989	0.999676	AC135178.1
ENSG00000212207.1	0.619983	-0.903045	4.05153	-0.22289	0.823621	0.999676	RNU6-1321P
ENSG00000212224.1	0.686875	-2.78318	4.22376	-0.658935	0.509938	0.999676	AL133229.1
ENSG00000212230.1	2.23365	1.15908	2.04572	0.56659	0.570993	0.999676	RNU6-747P
ENSG00000212232.1	350.475	-0.207182	0.242165	-0.855541	0.392251	0.999676	SNORD17
ENSG00000212237.1	5.71897	0.422365	1.30547	0.323535	0.74629	0.999676	RNA5SP18
ENSG00000212240.1	2.38036	-2.31545	2.19466	-1.05503	0.29141	0.999676	RNU6-930P
ENSG00000212242.1	2.07694	-0.261373	2.11419	-0.123628	0.90161	0.999676	RNA5SP219
ENSG00000212248.1	0.728353	1.23475	3.83638	0.321853	0.747564	0.999676	RNU6-750P
ENSG00000212257.1	0.94095	3.49389	3.41014	1.02456	0.305571	0.999676	RNU6-1176P
ENSG00000212259.1	0.457917	-2.19816	4.89181	-0.449356	0.653175	0.999676	RNU6-308P
ENSG00000212260.1	0.790847	-0.247798	3.65266	-0.0678404	0.945913	0.999676	RNU6-724P
ENSG00000212264.1	0.457917	-2.19816	4.89181	-0.449356	0.653175	0.999676	SNORD65C
ENSG00000212280.1	0.88311	3.3229	3.86299	0.860188	0.389685	0.999676	RNA5SP256
ENSG00000212283.1	3.30495	0.104321	1.72796	0.0603724	0.951859	0.999676	SNORD89
ENSG00000212296.1	6.48369	1.13473	1.23987	0.915207	0.360083	0.999676	SNORD72
ENSG00000212297.1	1.30906	-2.21892	2.81999	-0.786856	0.431366	0.999676	RNU6-821P
ENSG00000212303.1	0.774485	3.19552	3.68907	0.866214	0.386373	0.999676	RNU6-1154P
ENSG00000212306.1	1.35079	-1.42703	2.81007	-0.507828	0.611574	0.999676	AC090695.1
ENSG00000212309.1	1.56093	1.31002	2.56317	0.511091	0.609287	0.999676	SNORD70B
ENSG00000212325.1	0.457917	-2.19816	4.89181	-0.449356	0.653175	0.999676	AL359759.1
ENSG00000212327.1	0.457917	-2.19816	4.89181	-0.449356	0.653175	0.999676	RNU6-882P
ENSG00000212329.1	0.33293	2.17055	4.93608	0.43973	0.660132	0.999676	RNU6-316P
ENSG00000212331.1	0.670513	0.721657	4.04476	0.178418	0.858395	0.999676	RNA5SP297
ENSG00000212332.1	2.31567	-1.63882	2.21831	-0.738768	0.460048	0.999676	RNU6-780P
ENSG00000212338.1	0.393224	0.0877469	4.92986	0.0177991	0.985799	0.999676	AL512326.2
ENSG00000212342.1	0.499395	2.64365	4.81456	0.549094	0.582941	0.999676	AC103725.1
ENSG00000212365.1	0.457917	-2.19816	4.89181	-0.449356	0.653175	0.999676	RNA5SP332
ENSG00000212370.1	0.774485	3.19552	3.68907	0.866214	0.386373	0.999676	RNU6-482P
ENSG00000212371.1	0.957311	0.252865	3.36061	0.0752438	0.940021	0.999676	AF111168.1
ENSG00000212385.1	4.57372	1.17918	1.46776	0.803393	0.421748	0.999676	RNU6-817P
ENSG00000212391.1	0.60802	2.81806	4.09579	0.688038	0.491429	0.999676	AC073149.1
ENSG00000212396.1	2.65008	-0.750432	1.99009	-0.377085	0.706111	0.999676	RNA5SP323
ENSG00000212402.1	6.43367	0.413405	1.24971	0.330799	0.740796	0.999676	SNORA74B
ENSG00000212413.1	0.561888	0.738067	4.26111	0.17321	0.862486	0.999676	RNU11-3P
ENSG00000212418.1	1.24656	-1.20455	2.81574	-0.42779	0.668804	0.999676	RNY4P36
ENSG00000212420.1	2.05302	2.9508	2.48895	1.18556	0.235795	0.999676	RNU6-1111P
ENSG00000212425.1	0.88311	3.3229	3.86299	0.860188	0.389685	0.999676	RNA5SP105
ENSG00000212432.1	7.2016	-0.432192	1.15467	-0.3743	0.708181	0.999676	AC092821.1
ENSG00000212440.1	9.58703	0.584072	1.05466	0.5538	0.579716	0.999676	AC009533.2
ENSG00000212441.1	1.28584	0.978757	2.97363	0.329145	0.742046	0.999676	RNU6-1269P
ENSG00000212443.1	15.0252	-0.888049	0.875225	-1.01465	0.310272	0.999676	SNORA53
ENSG00000212445.1	0.913634	-3.195	3.44718	-0.926845	0.354007	0.999676	AC130462.2
ENSG00000212447.1	0.619983	-0.903045	4.05153	-0.22289	0.823621	0.999676	SNORD90
ENSG00000212450.1	0.665859	3.05772	4.26075	0.717647	0.472975	0.999676	RNU6-241P
ENSG00000212452.1	7.58086	0.210253	1.21009	0.17375	0.862062	0.999676	SNORD69
ENSG00000212461.1	1.92464	-1.97155	2.37726	-0.829336	0.406914	0.999676	AC078860.1
ENSG00000212464.1	174.315	0.250207	0.301933	0.828685	0.407283	0.999676	SNORA12
ENSG00000212469.1	0.895073	-0.31281	3.54801	-0.0881652	0.929745	0.999676	RNU6-1158P
ENSG00000212482.1	0.686875	-2.78318	4.22376	-0.658935	0.509938	0.999676	RNU6-530P
ENSG00000212493.1	6.60964	0.34445	1.2449	0.27669	0.782019	0.999676	SNORD19
ENSG00000212497.1	1.00124	1.74961	3.17717	0.550682	0.581852	0.999676	RNA5SP465
ENSG00000212520.1	0.393224	0.0877469	4.92986	0.0177991	0.985799	0.999676	RNU6-1250P
ENSG00000212521.1	0.88311	3.3229	3.86299	0.860188	0.389685	0.999676	RNU6-918P
ENSG00000212525.1	1.04958	3.58645	3.3156	1.08169	0.27939	0.999676	RNA5SP212
ENSG00000212526.1	0.60802	2.81806	4.09579	0.688038	0.491429	0.999676	RNU6-466P
ENSG00000212529.1	0.561888	0.738067	4.26111	0.17321	0.862486	0.999676	AC024561.1
ENSG00000212533.1	11.0189	0.0442958	0.986773	0.0448896	0.964195	0.999676	AC008013.1
ENSG00000212534.1	6.73197	-0.145893	1.24255	-0.117414	0.906532	0.999676	SNORD70
ENSG00000212535.1	0.395423	0.0808138	4.91895	0.0164291	0.986892	0.999676	RNU6-808P
ENSG00000212536.1	2.13918	-0.0463982	2.17588	-0.0213238	0.982987	0.999676	RNA5SP474
ENSG00000212541.1	1.41303	-0.691468	2.6422	-0.261702	0.793551	0.999676	RNU6-510P
ENSG00000212542.1	0.786448	-0.236362	3.66044	-0.0645719	0.948515	0.999676	RNA5SP496
ENSG00000212565.1	0.33293	2.17055	4.93608	0.43973	0.660132	0.999676	AC068531.1
ENSG00000212567.1	1.12403	-0.980053	3.00702	-0.325922	0.744484	0.999676	AC008810.1
ENSG00000212568.1	0.561888	0.738067	4.26111	0.17321	0.862486	0.999676	RNU6-1254P
ENSG00000212569.1	0.33293	2.17055	4.93608	0.43973	0.660132	0.999676	AC000050.1
ENSG00000212587.1	0.455718	-2.19185	4.57279	-0.479325	0.631707	0.999676	SNORA40C
ENSG00000212588.1	14.337	-0.391378	0.84425	-0.463581	0.642948	0.999676	SNORA26
ENSG00000212607.1	23.0822	-0.0805117	0.655861	-0.122757	0.902299	0.999676	SNORA3B
ENSG00000212615.1	1.79455	-0.224244	2.44257	-0.0918067	0.926852	0.999676	AL121809.1
ENSG00000212625.1	0.915834	-3.19824	3.76411	-0.849666	0.395511	0.999676	RNA5SP397
ENSG00000212664.5	5071.41	0.0890247	0.150553	0.591316	0.554309	0.999676	AC064799.1
ENSG00000212694.8	96.6075	-0.282738	0.350811	-0.805957	0.420268	0.999676	LINC01089
ENSG00000212695.5	8.67488	0.303187	1.12015	0.270665	0.786649	0.999676	AL583805.1
ENSG00000212710.5	13.4412	-0.352975	0.85169	-0.414441	0.678551	0.999676	CTAGE1
ENSG00000212719.13	1301.58	-0.136603	0.164435	-0.830742	0.406119	0.999676	LINC02693
ENSG00000212747.5	187.028	-0.175008	0.276825	-0.632197	0.527258	0.999676	RTL8B
ENSG00000212766.9	17.2824	0.102829	0.767059	0.134056	0.893358	0.999676	EWSAT1
ENSG00000212769.5	52.4214	-0.0719349	0.457982	-0.157069	0.87519	0.999676	HMGN2P8
ENSG00000212789.4	234.247	0.0476145	0.271063	0.175658	0.860562	0.999676	ST13P5
ENSG00000212802.4	8682.29	0.00785	0.158475	0.0495346	0.960493	0.999676	RPL15P3
ENSG00000212807.2	15.822	0.617554	0.816102	0.756713	0.449222	0.999676	OR2A42
ENSG00000212829.8	1506.56	0.0808941	0.160065	0.505381	0.613291	0.999676	RPS26P3
ENSG00000212864.3	24.0395	0.954309	0.786503	1.21336	0.224993	0.999676	RNF208
ENSG00000212900.3	0.393224	0.0877469	4.92986	0.0177991	0.985799	0.999676	KRTAP3-2
ENSG00000212907.2	2638.96	-0.774247	0.211567	-3.65958	0.00025263	0.999676	MT-ND4L
ENSG00000212932.3	87.8672	0.607393	0.361298	1.68114	0.0927355	0.999676	RPL23AP4
ENSG00000212951.5	1.32467	3.91099	3.31852	1.17853	0.238584	0.999676	BX005266.1
ENSG00000212952.6	1.32467	3.91099	3.31852	1.17853	0.238584	0.999676	BX088651.1
ENSG00000212961.4	2.14384	-0.853377	2.08397	-0.409495	0.682176	0.999676	HNRNPA1P40
ENSG00000212978.6	162.278	-0.290922	0.308396	-0.943339	0.345507	0.999676	AC016747.1
ENSG00000212993.5	2.1602	-2.1611	2.28932	-0.943993	0.345173	0.999676	POU5F1B
ENSG00000212994.5	737.432	-0.0426719	0.210931	-0.202303	0.83968	0.999676	RPS26P6
ENSG00000213003.3	1.95856	0.938702	2.16523	0.433535	0.664626	0.999676	BTF3P12
ENSG00000213005.3	1.67176	1.3524	2.37424	0.569612	0.568941	0.999676	PTTG3P
ENSG00000213013.4	2.92052	0.153951	1.81874	0.0846467	0.932542	0.999676	RPS15AP36
ENSG00000213014.3	3.09895	-0.460957	1.73669	-0.265423	0.790684	0.999676	VN2R17P
ENSG00000213015.9	233.403	-0.464019	0.271242	-1.71072	0.0871322	0.999676	ZNF580
ENSG00000213018.2	5.99092	-1.56483	1.33163	-1.17512	0.239947	0.999676	AL590762.1
ENSG00000213020.10	236.041	-0.0429085	0.249094	-0.172258	0.863234	0.999676	ZNF611
ENSG00000213023.11	43.532	-0.0408336	0.555049	-0.0735677	0.941354	0.999676	SYT3
ENSG00000213024.12	1135.92	-0.00742111	0.176011	-0.0421628	0.966369	0.999676	NUP62
ENSG00000213025.2	53.4893	-0.300773	0.449622	-0.668947	0.50353	0.999676	COX20P1
ENSG00000213028.3	6.49079	0.618142	1.2342	0.500845	0.61648	0.999676	AL354983.1
ENSG00000213030.5	4.41456	0.834208	1.47784	0.564477	0.57243	0.999676	CGB8
ENSG00000213033.4	1.91488	-0.58763	2.17367	-0.270341	0.786898	0.999676	AURKAP1
ENSG00000213036.3	48.2538	-0.363429	0.520304	-0.698495	0.484868	0.999676	AL445305.1
ENSG00000213041.4	2.69887	0.0976835	1.96648	0.0496743	0.960382	0.999676	AC093422.1
ENSG00000213046.4	2.09331	-1.4497	2.22512	-0.651513	0.514715	0.999676	EEF1A1P32
ENSG00000213047.13	395.646	0.0432848	0.219454	0.197238	0.843641	0.999676	DENND1B
ENSG00000213048.3	0.834779	1.35726	3.43073	0.395618	0.692387	0.999676	OR5S1P
ENSG00000213049.3	1.00124	1.74961	3.17717	0.550682	0.581852	0.999676	HNRNPA1P34
ENSG00000213050.5	2.53486	-0.747429	1.90838	-0.391657	0.695312	0.999676	TPM3P1
ENSG00000213051.3	26.8304	-0.423715	0.625894	-0.676976	0.498421	0.999676	RPL5P5
ENSG00000213055.3	5.24689	1.23195	1.38473	0.88967	0.373643	0.999676	EEF1B2P7
ENSG00000213057.5	24.2951	-0.105591	0.674091	-0.156642	0.875527	0.999676	C1orf220
ENSG00000213058.3	609.133	0.210941	0.210577	1.00173	0.316475	0.999676	AL365357.1
ENSG00000213060.4	1.95636	0.94202	2.16599	0.434915	0.663624	0.999676	AL031864.1
ENSG00000213061.2	0.834779	1.35726	3.43073	0.395618	0.692387	0.999676	PFN1P11
ENSG00000213062.5	118.009	0.583802	0.318509	1.83292	0.0668143	0.999676	Z99572.1
ENSG00000213063.3	1.0779	-1.89638	2.99019	-0.634203	0.525948	0.999676	RPL29P7
ENSG00000213064.10	1838.11	0.0573015	0.168131	0.340813	0.733244	0.999676	SFT2D2
ENSG00000213066.13	446.788	-0.0864177	0.205465	-0.420596	0.67405	0.999676	FGFR1OP
ENSG00000213067.2	8.2973	0.126645	1.09608	0.115543	0.908014	0.999676	AC092447.1
ENSG00000213068.3	1.00124	1.74961	3.17717	0.550682	0.581852	0.999676	AL451050.1
ENSG00000213070.3	31.8833	-0.292156	0.584174	-0.500119	0.616992	0.999676	HMGB3P6
ENSG00000213071.11	2.76162	-0.938817	1.84806	-0.508001	0.611453	0.999676	LPAL2
ENSG00000213073.4	24.9207	0.551513	0.656077	0.840621	0.40056	0.999676	AL353625.1
ENSG00000213075.7	0.559689	0.744303	4.26751	0.174412	0.861542	0.999676	RPL31P11
ENSG00000213076.3	0.88311	3.3229	3.86299	0.860188	0.389685	0.999676	AL627422.1
ENSG00000213079.9	1125.52	-0.144232	0.166627	-0.865599	0.38671	0.999676	SCAF8
ENSG00000213080.3	385.677	-0.0587172	0.212409	-0.276434	0.782215	0.999676	AL354714.2
ENSG00000213082.3	51.2299	0.416468	0.47289	0.880687	0.378487	0.999676	PPP1R14BP2
ENSG00000213085.10	12.4949	-0.408535	0.902572	-0.452634	0.650812	0.999676	CFAP45
ENSG00000213087.3	2.76162	-0.938817	1.84806	-0.508001	0.611453	0.999676	AL356535.1
ENSG00000213089.4	31.1911	0.168495	0.579863	0.290577	0.771375	0.999676	PDCL3P5
ENSG00000213090.2	48.7682	-0.266646	0.47937	-0.556243	0.578045	0.999676	SCYL2P1
ENSG00000213091.2	2.81972	-1.43773	1.90193	-0.755931	0.44969	0.999676	PHBP1
ENSG00000213096.10	440.299	-0.278543	0.218107	-1.2771	0.201568	0.999676	ZNF254
ENSG00000213100.2	1.32467	3.91099	3.31852	1.17853	0.238584	0.999676	KRT18P68
ENSG00000213104.3	191.414	0.171845	0.291747	0.589022	0.555846	0.999676	NPM1P46
ENSG00000213108.3	94.8092	0.131144	0.348534	0.376274	0.706713	0.999676	BTF3L4P3
ENSG00000213109.4	2.5229	0.230946	1.90081	0.121499	0.903296	0.999676	AL365223.2
ENSG00000213113.3	25.0244	0.415716	0.656452	0.633278	0.526552	0.999676	TUBB8P8
ENSG00000213117.4	6.97361	-0.70077	1.23075	-0.569383	0.569096	0.999676	AL021939.1
ENSG00000213121.2	1.45916	0.15365	2.45498	0.0625872	0.950095	0.999676	AL590867.1
ENSG00000213123.11	27.2382	0.723413	0.610297	1.18535	0.235881	0.999676	TCTEX1D2
ENSG00000213128.3	0.33293	2.17055	4.93608	0.43973	0.660132	0.999676	RPL32P31
ENSG00000213130.3	0.455718	-2.19185	4.57279	-0.479325	0.631707	0.999676	EEF1DP5
ENSG00000213131.3	10.0552	-0.140475	0.977956	-0.143641	0.885784	0.999676	YWHAZP4
ENSG00000213133.4	1.39667	1.05482	2.52706	0.417411	0.676377	0.999676	PPP1R14BP5
ENSG00000213139.8	10.1614	0.0325187	0.971663	0.0334671	0.973302	0.999676	CRYGS
ENSG00000213144.2	81.1815	0.0793863	0.373295	0.212663	0.831589	0.999676	AC084880.1
ENSG00000213145.10	3.40456	-1.79911	1.81897	-0.989084	0.322622	0.999676	CRIP1
ENSG00000213147.3	16.648	-0.45428	0.825783	-0.55012	0.582237	0.999676	RPL23AP60
ENSG00000213149.3	0.622182	-0.906003	3.7342	-0.242623	0.808297	0.999676	CNN2P9
ENSG00000213150.2	0.682477	-2.77474	3.86313	-0.718263	0.472595	0.999676	AL512430.1
ENSG00000213152.5	10.5041	-0.0973477	0.958447	-0.101568	0.919099	0.999676	RPL7AP60
ENSG00000213155.4	2.06033	1.86946	2.31294	0.808263	0.418939	0.999676	AC007547.1
ENSG00000213157.3	0.457917	-2.19816	4.89181	-0.449356	0.653175	0.999676	AC108734.1
ENSG00000213160.10	1221.34	-0.146355	0.165298	-0.885402	0.37594	0.999676	KLHL23
ENSG00000213169.3	6.83154	0.125274	1.23178	0.101701	0.918994	0.999676	AC069218.1
ENSG00000213171.3	2.3147	-0.534553	2.19497	-0.243535	0.807591	0.999676	LINGO4
ENSG00000213176.4	2.50874	1.3535	1.9747	0.685423	0.493077	0.999676	RPL13P6
ENSG00000213177.3	9.48724	-0.911113	1.08408	-0.840448	0.400657	0.999676	PRDX2P4
ENSG00000213178.3	3749.18	0.0401442	0.170389	0.235603	0.813741	0.999676	RPL22P1
ENSG00000213179.4	1.2905	-0.258787	2.6255	-0.0985669	0.921482	0.999676	RPL17P41
ENSG00000213180.4	2.55487	2.12229	2.07502	1.02278	0.306413	0.999676	RPL36AP48
ENSG00000213183.3	1.30246	-2.2117	2.82422	-0.783117	0.433559	0.999676	RPS7P8
ENSG00000213184.3	1.39667	1.05482	2.52706	0.417411	0.676377	0.999676	AP003040.1
ENSG00000213185.7	43.6613	0.0808849	0.487482	0.165924	0.868217	0.999676	FAM24B
ENSG00000213186.8	259.714	0.128997	0.246752	0.522779	0.601128	0.999676	TRIM59
ENSG00000213187.3	0.499395	2.64365	4.81456	0.549094	0.582941	0.999676	COPS5P1
ENSG00000213188.3	2.96885	0.616024	1.95465	0.315159	0.752641	0.999676	YBX1P4
ENSG00000213189.5	345.723	0.0955288	0.22811	0.418785	0.675373	0.999676	BTF3L4P2
ENSG00000213190.4	600.017	-0.288879	0.230436	-1.25362	0.209981	0.999676	MLLT11
ENSG00000213194.3	9.53921	0.117043	1.00221	0.116785	0.90703	0.999676	CDK7P1
ENSG00000213197.3	4.18125	-0.85142	1.55485	-0.54759	0.583973	0.999676	AC012066.1
ENSG00000213199.8	51.19	-0.264735	0.469466	-0.563907	0.572817	0.999676	ASIC3
ENSG00000213201.3	23.2729	-0.340021	0.658757	-0.516156	0.605746	0.999676	FABP5P10
ENSG00000213203.3	1.06154	0.350794	3.04448	0.115223	0.908268	0.999676	GIMAP1
ENSG00000213204.8	11.642	1.5013	0.973081	1.54283	0.122872	0.999676	AL049697.1
ENSG00000213205.3	22.6789	-0.0113297	0.742644	-0.0152559	0.987828	0.999676	STRADBP1
ENSG00000213212.3	33.7049	-0.0824347	0.567128	-0.145355	0.884431	0.999676	NCLP1
ENSG00000213213.14	11.9931	-0.416723	0.922174	-0.451892	0.651347	0.999676	CCDC183
ENSG00000213214.5	95.816	0.297746	0.355123	0.838431	0.401789	0.999676	ARHGEF35
ENSG00000213216.2	283.9	0.025692	0.232019	0.110732	0.911829	0.999676	AC007066.1
ENSG00000213221.5	6.07976	-0.365043	1.26236	-0.289174	0.772448	0.999676	DNLZ
ENSG00000213222.3	52.8792	0.273489	0.458186	0.596894	0.550578	0.999676	TOMM40P4
ENSG00000213225.7	61.3579	-0.0877882	0.437177	-0.200807	0.84085	0.999676	NOC2LP1
ENSG00000213226.4	0.33293	2.17055	4.93608	0.43973	0.660132	0.999676	AC242426.1
ENSG00000213228.5	128.334	0.428579	0.316322	1.35488	0.175455	0.999676	RPL12P38
ENSG00000213232.2	1.06154	0.350794	3.04448	0.115223	0.908268	0.999676	PPP1R2P10
ENSG00000213234.4	52.6945	0.414875	0.465665	0.89093	0.372967	0.999676	ST13P10
ENSG00000213235.3	178.21	0.145871	0.274425	0.531549	0.595039	0.999676	EEF1A1P16
ENSG00000213236.3	305.722	-0.223	0.232809	-0.957863	0.338132	0.999676	YWHAZP2
ENSG00000213237.4	9.59925	0.162656	1.00564	0.161744	0.871508	0.999676	PTMAP10
ENSG00000213239.3	11.3198	0.494482	0.940002	0.526043	0.598858	0.999676	NPM1P32
ENSG00000213244.3	151.443	0.932199	0.898192	1.03786	0.299334	0.999676	H3P4
ENSG00000213246.7	1.74816	-0.0124056	2.60695	-0.00475867	0.996203	0.999676	SUPT4H1
ENSG00000213250.5	33.1037	0.050454	0.581489	0.0867669	0.930857	0.999676	RBMS2P1
ENSG00000213252.3	67.9735	-0.203821	0.412375	-0.494261	0.621122	0.999676	AP001282.1
ENSG00000213253.5	2.82631	-1.44291	1.86464	-0.773829	0.439032	0.999676	RPL12P42
ENSG00000213260.3	112.373	0.405377	0.365729	1.10841	0.267686	0.999676	YWHAZP5
ENSG00000213261.3	676.842	0.196815	0.185826	1.05914	0.289538	0.999676	EEF1B2P6
ENSG00000213262.3	0.33293	2.17055	4.93608	0.43973	0.660132	0.999676	VDAC2P3
ENSG00000213264.3	0.897273	-0.355371	3.30048	-0.107673	0.914255	0.999676	NIP7P2
ENSG00000213269.2	4.0355	0.313492	1.52136	0.20606	0.836744	0.999676	AC004386.1
ENSG00000213270.5	0.686875	-2.78318	4.22376	-0.658935	0.509938	0.999676	RPL6P25
ENSG00000213272.5	1.71789	2.62852	2.6936	0.975839	0.329144	0.999676	RPL7AP9
ENSG00000213277.3	2.27978	1.94416	2.11983	0.917134	0.359072	0.999676	MARCKSL1P1
ENSG00000213280.2	794.387	-0.0742908	0.19996	-0.371528	0.710244	0.999676	AC090114.1
ENSG00000213281.5	1953.88	-0.115185	0.159352	-0.722837	0.46978	0.999676	NRAS
ENSG00000213285.4	39.7268	0.0589191	0.526288	0.111952	0.910861	0.999676	RPL23AP45
ENSG00000213287.3	0.832324	3.37886	3.88765	0.869126	0.384778	0.999676	AP001102.1
ENSG00000213290.4	82.2953	-0.083591	0.375489	-0.222619	0.823832	0.999676	PGK1P2
ENSG00000213293.4	0.559689	0.744303	4.26751	0.174412	0.861542	0.999676	AC012618.1
ENSG00000213296.4	7.26603	-0.353146	1.17906	-0.299514	0.764548	0.999676	AC005521.1
ENSG00000213300.5	628.932	0.137367	0.245095	0.560463	0.575164	0.999676	HNRNPA3P6
ENSG00000213302.3	0.455718	-2.19185	4.57279	-0.479325	0.631707	0.999676	AC015983.1
ENSG00000213303.3	7.05999	0.487623	1.16034	0.420241	0.67431	0.999676	AC008481.1
ENSG00000213304.3	5.23619	-0.611167	1.34872	-0.453145	0.650444	0.999676	AC008481.2
ENSG00000213305.3	195.386	0.0860735	0.261334	0.329362	0.741882	0.999676	HNRNPCP6
ENSG00000213307.4	2.29394	0.556907	1.98894	0.280002	0.779476	0.999676	RPL18P11
ENSG00000213309.3	287.845	0.333969	0.238092	1.40269	0.16071	0.999676	RPL9P18
ENSG00000213310.3	0.680277	-2.77043	4.23985	-0.653425	0.513482	0.999676	CYCSP19
ENSG00000213312.3	2.40987	0.21178	1.97655	0.107147	0.914673	0.999676	RPL7AP34
ENSG00000213315.5	116.123	0.282324	0.357983	0.788651	0.430316	0.999676	AL122020.1
ENSG00000213316.10	6.70119	0.902095	1.22135	0.738608	0.460145	0.999676	LTC4S
ENSG00000213318.4	0.670513	0.721657	4.04476	0.178418	0.858395	0.999676	AC009078.1
ENSG00000213326.4	2321.38	0.0131311	0.162216	0.0809484	0.935483	0.999676	RPS7P11
ENSG00000213328.3	0.684676	-2.77891	3.85848	-0.720208	0.471397	0.999676	AC104117.1
ENSG00000213331.4	2.4509	1.25525	2.22748	0.56353	0.573074	0.999676	AC108073.1
ENSG00000213335.4	1.77573	2.75146	2.58942	1.06258	0.287973	0.999676	CLNS1AP1
ENSG00000213337.9	74.8477	0.24521	0.383645	0.639158	0.52272	0.999676	ANKRD39
ENSG00000213338.3	3.13312	0.754631	1.76731	0.426993	0.669384	0.999676	ATF4P1
ENSG00000213339.9	322.018	0.0536104	0.248468	0.215763	0.829172	0.999676	QTRT1
ENSG00000213341.11	1446.7	-0.103024	0.162597	-0.633617	0.526331	0.999676	CHUK
ENSG00000213343.5	5.91866	-0.889002	1.28327	-0.692762	0.488459	0.999676	RPL21P18
ENSG00000213344.2	0.851141	-1.48792	3.29211	-0.451966	0.651293	0.999676	PCNPP3
ENSG00000213347.10	62.9528	0.50232	0.444473	1.13015	0.258413	0.999676	MXD3
ENSG00000213352.3	3.50533	2.0545	1.7228	1.19253	0.233052	0.999676	GAPDHP44
ENSG00000213358.3	1.58951	-3.99473	2.83686	-1.40815	0.159086	0.999676	AC092933.1
ENSG00000213361.2	2.17361	1.01755	2.15056	0.473157	0.636101	0.999676	AC004884.1
ENSG00000213362.3	6.68703	1.35937	1.24858	1.08873	0.276272	0.999676	FTH1P12
ENSG00000213363.4	4.95476	-1.16773	1.49613	-0.780498	0.435098	0.999676	RPS3P6
ENSG00000213366.13	9.70639	0.0869491	1.02135	0.0851314	0.932157	0.999676	GSTM2
ENSG00000213368.3	1.50309	1.12027	2.65418	0.422078	0.672968	0.999676	ST13P11
ENSG00000213370.3	19.3179	-0.487183	0.72962	-0.667722	0.504311	0.999676	RANP6
ENSG00000213371.4	79.4956	-0.0128419	0.373378	-0.0343939	0.972563	0.999676	NAP1L1P3
ENSG00000213373.7	0.836978	1.35185	3.42766	0.394393	0.693291	0.999676	LINC00671
ENSG00000213376.4	4.82779	2.57804	1.62601	1.5855	0.112852	0.999676	GAPDHP71
ENSG00000213380.15	184.677	-0.124245	0.269835	-0.460449	0.645194	0.999676	COG8
ENSG00000213383.2	29.2339	0.061215	0.592291	0.103353	0.917683	0.999676	AC104297.1
ENSG00000213385.3	23.1489	-0.686694	0.665651	-1.03161	0.302253	0.999676	AC105052.2
ENSG00000213386.3	1.39667	1.05482	2.52706	0.417411	0.676377	0.999676	AC022217.2
ENSG00000213390.11	641.406	-0.168087	0.195745	-0.858703	0.390504	0.999676	ARHGAP19
ENSG00000213393.5	0.619983	-0.903045	4.05153	-0.22289	0.823621	0.999676	AC091980.1
ENSG00000213394.3	2.5251	0.230543	1.93675	0.119036	0.905247	0.999676	RPSAP46
ENSG00000213397.10	19.5835	-0.418481	0.717489	-0.583258	0.55972	0.999676	HAUS7
ENSG00000213398.8	36.488	0.2605	0.53808	0.48413	0.628294	0.999676	LCAT
ENSG00000213399.3	268.358	-0.33646	0.247785	-1.35787	0.174505	0.999676	AC022210.1
ENSG00000213406.3	31.1789	-0.635986	0.584638	-1.08783	0.276671	0.999676	ANXA2P1
ENSG00000213409.4	2.17801	1.02554	2.29009	0.447818	0.654285	0.999676	C1QBPP2
ENSG00000213411.2	0.60802	2.81806	4.09579	0.688038	0.491429	0.999676	RBM22P2
ENSG00000213412.3	7.78521	-0.975694	1.13538	-0.859352	0.390146	0.999676	HNRNPA1P33
ENSG00000213413.2	9.01906	0.224209	1.04558	0.214434	0.830208	0.999676	PVRIG
ENSG00000213414.3	1.62343	0.472528	2.33658	0.20223	0.839737	0.999676	AC008677.1
ENSG00000213420.8	21.0401	0.077273	0.687481	0.1124	0.910506	0.999676	GPC2
ENSG00000213421.4	0.680277	-2.77043	4.23985	-0.653425	0.513482	0.999676	AC099670.1
ENSG00000213423.4	0.899472	-0.325064	3.5416	-0.0917844	0.926869	0.999676	RBMX2P2
ENSG00000213424.9	21.1966	0.103904	0.711702	0.145994	0.883926	0.999676	KRT222
ENSG00000213430.6	1001.7	-0.0329083	0.17488	-0.188176	0.850738	0.999676	HSPD1P1
ENSG00000213431.4	1.39887	1.04876	2.67913	0.391455	0.695461	0.999676	AC080014.1
ENSG00000213432.2	15.4266	-0.54492	0.838084	-0.650197	0.515565	0.999676	RPL17P34
ENSG00000213433.5	15.4903	0.0329562	0.810772	0.0406479	0.967577	0.999676	RPLP1P6
ENSG00000213434.2	1.2883	-0.2428	2.81651	-0.0862059	0.931303	0.999676	VTI1BP2
ENSG00000213440.2	3.10335	-0.467867	1.80952	-0.258559	0.795976	0.999676	H2AZP1
ENSG00000213442.5	4292.16	0.357788	0.186695	1.91643	0.0553104	0.999676	RPL18AP3
ENSG00000213445.10	76.7833	0.162782	0.413346	0.393814	0.693718	0.999676	SIPA1
ENSG00000213448.3	3.14263	0.444922	1.74026	0.255665	0.79821	0.999676	RPS23P2
ENSG00000213450.4	1.46136	0.153053	2.63111	0.0581703	0.953613	0.999676	VDAC1P7
ENSG00000213452.4	1.64419	-1.02546	2.7101	-0.378383	0.705146	0.999676	AKR1B1P2
ENSG00000213453.3	54.4567	0.104613	0.532831	0.196334	0.844348	0.999676	FTH1P3
ENSG00000213455.3	0.684676	-2.77891	3.85848	-0.720208	0.471397	0.999676	PPIAP82
ENSG00000213462.5	66.2441	0.120676	0.406918	0.296561	0.766802	0.999676	ERV3-1
ENSG00000213463.5	679.209	-0.220927	0.183826	-1.20183	0.22943	0.999676	SYNJ2BP
ENSG00000213465.8	319.194	0.390081	0.240124	1.6245	0.10427	0.999676	ARL2
ENSG00000213467.4	136.224	0.182018	0.300055	0.606617	0.544105	0.999676	HMGB1P37
ENSG00000213468.7	1368.51	0.0466978	0.176139	0.26512	0.790917	0.999676	FIRRE
ENSG00000213471.10	3.58198	0.724907	1.61008	0.450231	0.652544	0.999676	TTLL13P
ENSG00000213478.2	1.0823	-1.90715	3.26502	-0.584115	0.559143	0.999676	CFL1P2
ENSG00000213480.3	33.4525	-0.0147553	0.558638	-0.026413	0.978928	0.999676	AC093816.1
ENSG00000213483.4	3.41357	0.125567	1.72704	0.0727065	0.94204	0.999676	NDUFAF4P2
ENSG00000213484.2	1.01761	-0.801674	3.04289	-0.263458	0.792197	0.999676	EIF4A1P8
ENSG00000213492.2	52.0359	0.154282	0.459433	0.33581	0.737014	0.999676	NT5C3AP1
ENSG00000213493.3	31.299	0.61743	0.65647	0.940531	0.346945	0.999676	ACTN4P1
ENSG00000213509.4	42.278	0.00503462	0.565096	0.00890932	0.992891	0.999676	PPIAP16
ENSG00000213513.3	9.00151	-0.675707	1.05744	-0.639002	0.522822	0.999676	IMPDH1P5
ENSG00000213514.2	0.684676	-2.77891	3.85848	-0.720208	0.471397	0.999676	AL731556.1
ENSG00000213516.10	811.584	-0.103562	0.177101	-0.584764	0.558706	0.999676	RBMXL1
ENSG00000213519.2	0.33293	2.17055	4.93608	0.43973	0.660132	0.999676	AC132008.1
ENSG00000213523.10	434.04	0.11691	0.206544	0.566031	0.571373	0.999676	SRA1
ENSG00000213526.3	9.85778	0.25089	1.11951	0.224106	0.822675	0.999676	SETP8
ENSG00000213529.3	1.00124	1.74961	3.17717	0.550682	0.581852	0.999676	AL359073.1
ENSG00000213530.3	5.03894	0.560983	1.36386	0.411319	0.680839	0.999676	MTHFD2P5
ENSG00000213533.12	20.4434	-0.0845087	0.696137	-0.121397	0.903377	0.999676	STIMATE
ENSG00000213538.5	0.393224	0.0877469	4.92986	0.0177991	0.985799	0.999676	KRT8P41
ENSG00000213539.4	4.46975	0.771687	1.4925	0.517042	0.605127	0.999676	YBX1P6
ENSG00000213540.3	3.14068	-0.0645001	1.72534	-0.037384	0.970179	0.999676	TXN2P1
ENSG00000213542.3	31.7255	-0.651585	0.579372	-1.12464	0.260742	0.999676	AC007000.2
ENSG00000213543.2	3.40601	0.911227	1.70052	0.535853	0.59206	0.999676	RARRES2P2
ENSG00000213551.7	245.765	0.288079	0.26441	1.08951	0.275927	0.999676	DNAJC9
ENSG00000213553.4	9157.16	0.0945994	0.151386	0.624889	0.532044	0.999676	RPLP0P6
ENSG00000213558.3	1.06154	0.350794	3.04448	0.115223	0.908268	0.999676	HMGN2P32
ENSG00000213559.4	1.91708	-0.589019	2.20956	-0.266578	0.789794	0.999676	HNRNPA1P64
ENSG00000213560.4	2.09551	-1.45132	2.22447	-0.652437	0.514119	0.999676	AC103591.1
ENSG00000213563.7	114.388	0.340166	0.322798	1.0538	0.291973	0.999676	C8orf82
ENSG00000213568.4	0.668314	0.728269	4.04961	0.179837	0.857281	0.999676	HNRNPA1P13
ENSG00000213569.4	15.0752	0.20999	0.837071	0.250862	0.801921	0.999676	AL390039.1
ENSG00000213574.2	79.9499	0.0415077	0.377132	0.110061	0.912361	0.999676	LDHAP5
ENSG00000213579.3	4.99281	0.304663	1.37809	0.221077	0.825032	0.999676	AL096829.1
ENSG00000213585.11	4041.63	-0.123207	0.156415	-0.787691	0.430877	0.999676	VDAC1
ENSG00000213587.3	2.62222	1.5694	1.95191	0.804035	0.421377	0.999676	AC126120.1
ENSG00000213588.6	208.071	0.0250951	0.255967	0.0980403	0.9219	0.999676	ZBTB9
ENSG00000213590.2	6.49345	0.71572	1.22368	0.584893	0.55862	0.999676	AL807752.1
ENSG00000213592.4	12.7482	0.688822	0.896613	0.768249	0.44234	0.999676	PPIAP42
ENSG00000213593.10	903.315	-0.0503883	0.182522	-0.276066	0.782497	0.999676	TMX2
ENSG00000213594.4	1.01321	-0.807887	3.30318	-0.244578	0.806783	0.999676	GAPDHP25
ENSG00000213598.4	235.719	0.393453	0.269949	1.45751	0.144976	0.999676	AL049873.1
ENSG00000213599.10	46.7969	-0.295598	0.480409	-0.615305	0.538353	0.999676	SLX1A-SULT1A3
ENSG00000213600.3	1.16991	2.05003	2.99594	0.684269	0.493805	0.999676	U73169.1
ENSG00000213608.5	3.03865	-0.0858115	1.76429	-0.048638	0.961208	0.999676	SLC25A14P1
ENSG00000213609.3	1002.52	0.15786	0.169834	0.929498	0.352631	0.999676	RPL7AP50
ENSG00000213612.3	1.40863	-0.685862	2.64483	-0.259322	0.795387	0.999676	FAM220CP
ENSG00000213613.2	7.89503	0.363591	1.10663	0.328558	0.74249	0.999676	RPL11P3
ENSG00000213614.10	280.286	0.35594	0.234308	1.51911	0.128734	0.999676	HEXA
ENSG00000213619.10	740.404	0.209642	0.187207	1.11984	0.262781	0.999676	NDUFS3
ENSG00000213621.3	2396.7	0.0181892	0.184518	0.098577	0.921474	0.999676	RPSAP54
ENSG00000213625.9	573.604	-0.0274725	0.203928	-0.134716	0.892836	0.999676	LEPROT
ENSG00000213626.13	277.89	-0.0551141	0.232603	-0.236945	0.8127	0.999676	LBH
ENSG00000213630.3	8.92408	0.295338	1.06446	0.277453	0.781432	0.999676	BOLA3P3
ENSG00000213638.6	18.5712	1.75923	0.923759	1.90443	0.0568546	0.999676	ADAT3
ENSG00000213639.10	1819.32	-0.0359004	0.160063	-0.224289	0.822533	0.999676	PPP1CB
ENSG00000213640.3	0.851141	-1.48792	3.29211	-0.451966	0.651293	0.999676	EEF1DP4
ENSG00000213641.4	0.393224	0.0877469	4.92986	0.0177991	0.985799	0.999676	RPL7AP4
ENSG00000213648.11	7.46983	-0.103309	1.1257	-0.0917734	0.926878	0.999676	SULT1A4
ENSG00000213650.3	18.5719	0.210314	0.731644	0.287454	0.773765	0.999676	AC092447.2
ENSG00000213654.10	15.5608	0.518258	0.796667	0.650532	0.515349	0.999676	GPSM3
ENSG00000213658.12	3.26347	-0.853569	1.73144	-0.492983	0.622025	0.999676	LAT
ENSG00000213659.4	6.67142	0.291884	1.20064	0.243106	0.807923	0.999676	RSU1P3
ENSG00000213667.3	2.34984	0.0318077	2.1681	0.0146708	0.988295	0.999676	PGGT1BP1
ENSG00000213669.2	0.619983	-0.903045	4.05153	-0.22289	0.823621	0.999676	AL137074.1
ENSG00000213671.3	32.607	-0.446374	0.600409	-0.74345	0.45721	0.999676	OLA1P2
ENSG00000213672.8	297.839	-0.0558509	0.236866	-0.235792	0.813594	0.999676	NCKIPSD
ENSG00000213673.3	2.85363	0.586964	1.78983	0.327944	0.742954	0.999676	SLC25A5P3
ENSG00000213676.13	612.516	-0.0313766	0.197442	-0.158916	0.873735	0.999676	ATF6B
ENSG00000213683.4	138.133	0.200874	0.297178	0.675939	0.499079	0.999676	AC002056.1
ENSG00000213684.4	13.5935	-0.127787	0.845967	-0.151054	0.879933	0.999676	LDHBP2
ENSG00000213693.4	11.5603	0.151258	0.916801	0.164984	0.868956	0.999676	SEC14L1P1
ENSG00000213694.6	111.963	0.00821356	0.326926	0.0251236	0.979956	0.999676	S1PR3
ENSG00000213695.3	33.3519	0.123698	0.573693	0.215616	0.829287	0.999676	RPS7P14
ENSG00000213697.3	11.5261	-0.166947	0.921291	-0.18121	0.856203	0.999676	CTBP2P6
ENSG00000213699.9	511.111	-0.0727225	0.196555	-0.369986	0.711393	0.999676	SLC35F6
ENSG00000213700.3	80.943	0.0501554	0.371382	0.135051	0.892572	0.999676	RPL17P50
ENSG00000213701.4	3.8854	-0.423076	1.5641	-0.270491	0.786782	0.999676	SETP22
ENSG00000213703.2	2.08134	-0.265465	2.07601	-0.127873	0.89825	0.999676	AL138847.1
ENSG00000213704.3	0.774485	3.19552	3.68907	0.866214	0.386373	0.999676	EEF1A1P15
ENSG00000213706.2	0.622182	-0.906003	3.7342	-0.242623	0.808297	0.999676	AL590762.2
ENSG00000213707.2	946.637	0.160212	0.173959	0.920975	0.357063	0.999676	HMGB1P10
ENSG00000213711.3	3.51754	0.635438	1.8057	0.351907	0.724908	0.999676	PHBP7
ENSG00000213713.3	63.1019	-0.068961	0.427415	-0.161344	0.871822	0.999676	PIGCP1
ENSG00000213714.1	3.81339	0.0695173	1.5654	0.0444086	0.964579	0.999676	FAM209B
ENSG00000213719.8	1904.07	-0.0535635	0.164369	-0.325875	0.744519	0.999676	CLIC1
ENSG00000213721.3	1.79235	-0.21701	2.46972	-0.0878683	0.929981	0.999676	HMGN2P30
ENSG00000213722.9	53.2742	0.182959	0.447598	0.408757	0.682718	0.999676	DDAH2
ENSG00000213730.3	0.33293	2.17055	4.93608	0.43973	0.660132	0.999676	POLD2P1
ENSG00000213731.2	3.89124	2.18486	1.67648	1.30324	0.192493	0.999676	RAB5CP1
ENSG00000213735.2	12.1178	0.178161	0.89166	0.199808	0.841631	0.999676	ANAPC10P1
ENSG00000213739.3	0.834779	1.35726	3.43073	0.395618	0.692387	0.999676	PPIAP68
ENSG00000213740.2	476.644	0.28255	0.209746	1.3471	0.177948	0.999676	SERBP1P1
ENSG00000213741.11	2851.41	-0.133555	0.199029	-0.671032	0.5022	0.999676	RPS29
ENSG00000213742.7	69.0946	-0.053117	0.409942	-0.129572	0.896905	0.999676	ZNF337-AS1
ENSG00000213744.3	0.911435	-3.19187	3.42375	-0.932275	0.351195	0.999676	RPS10P14
ENSG00000213750.4	1.36495	-3.77475	2.94003	-1.28392	0.199171	0.999676	AP002982.1
ENSG00000213753.11	431.481	-0.112478	0.20911	-0.537892	0.590651	0.999676	CENPBD1P1
ENSG00000213754.2	3.38135	-0.46599	1.77666	-0.262285	0.793102	0.999676	AL356317.1
ENSG00000213755.3	14.5803	2.1085	0.880179	2.39553	0.0165962	0.999676	AC093270.2
ENSG00000213757.3	290.456	-0.164199	0.236899	-0.693121	0.488234	0.999676	RPS3AP20
ENSG00000213760.10	37.4955	-0.539921	0.532444	-1.01404	0.310562	0.999676	ATP6V1G2
ENSG00000213761.4	0.393224	0.0877469	4.92986	0.0177991	0.985799	0.999676	MT1P1
ENSG00000213762.12	611.463	-0.0834821	0.197151	-0.423443	0.671972	0.999676	ZNF134
ENSG00000213763.4	38.6768	0.143686	0.580385	0.247569	0.804468	0.999676	ACTBP2
ENSG00000213770.3	3.59834	0.0373317	1.62769	0.0229354	0.981702	0.999676	FAM210CP
ENSG00000213771.3	1.62563	0.469059	2.33559	0.200831	0.840831	0.999676	KRT8P37
ENSG00000213772.3	22.3128	0.619248	0.692447	0.89429	0.371167	0.999676	EIF1P7
ENSG00000213777.5	8.50406	-0.699475	1.06873	-0.654491	0.512795	0.999676	AC011487.1
ENSG00000213779.4	0.851141	-1.48792	3.29211	-0.451966	0.651293	0.999676	AC107956.2
ENSG00000213780.11	5.86937	-0.683789	1.31855	-0.51859	0.604047	0.999676	GTF2H4
ENSG00000213781.3	0.457917	-2.19816	4.89181	-0.449356	0.653175	0.999676	PSMC1P2
ENSG00000213782.7	37.6079	-0.231202	0.524806	-0.440547	0.659541	0.999676	DDX47
ENSG00000213785.3	1.17967	-0.304156	3.07812	-0.0988125	0.921287	0.999676	AKR1B1P3
ENSG00000213787.3	0.499395	2.64365	4.81456	0.549094	0.582941	0.999676	RPL7AP38
ENSG00000213790.2	68.9424	-0.0975023	0.415803	-0.234492	0.814603	0.999676	OLA1P1
ENSG00000213791.4	14.3126	0.172164	0.837853	0.205482	0.837196	0.999676	AC104212.2
ENSG00000213793.5	254.372	0.286785	0.240723	1.19135	0.233517	0.999676	ZNF888
ENSG00000213798.3	1.2324	0.740413	2.83001	0.261629	0.793608	0.999676	AC004129.2
ENSG00000213799.13	509.391	-0.225912	0.209519	-1.07824	0.280926	0.999676	ZNF845
ENSG00000213801.4	19.944	-0.168504	0.707084	-0.238308	0.811642	0.999676	ZNF321P
ENSG00000213809.9	3.49217	-0.43938	1.64084	-0.267777	0.788871	0.999676	KLRK1
ENSG00000213816.3	4.77096	-0.247993	1.44213	-0.171963	0.863467	0.999676	CNN2P4
ENSG00000213830.3	5.14782	0.253508	1.40717	0.180155	0.857031	0.999676	CFL1P5
ENSG00000213839.4	101.267	-0.179827	0.340811	-0.527643	0.597747	0.999676	TMX2P1
ENSG00000213842.2	9.90606	0.778068	1.00969	0.770597	0.440946	0.999676	SUGT1P2
ENSG00000213851.3	5.93842	0.447943	1.25823	0.356011	0.721832	0.999676	AC098590.1
ENSG00000213853.10	711.106	-0.142732	0.193103	-0.739146	0.459818	0.999676	EMP2
ENSG00000213854.3	0.457917	-2.19816	4.89181	-0.449356	0.653175	0.999676	CNN2P6
ENSG00000213856.3	101.785	-0.455836	0.339823	-1.34139	0.179793	0.999676	VDAC1P2
ENSG00000213857.3	0.395423	0.0808138	4.91895	0.0164291	0.986892	0.999676	AL080243.2
ENSG00000213859.6	39.0393	0.198288	0.53705	0.369218	0.711965	0.999676	KCTD11
ENSG00000213860.4	2525.17	0.0576698	0.174477	0.330531	0.740999	0.999676	RPL21P75
ENSG00000213862.4	51.8606	0.344528	0.457942	0.75234	0.451847	0.999676	AC044787.1
ENSG00000213864.3	98.644	0.0665472	0.371404	0.179177	0.857799	0.999676	EEF1B2P2
ENSG00000213866.3	519.307	0.0723783	0.225026	0.321644	0.747722	0.999676	YBX1P10
ENSG00000213867.4	2.53706	-0.749058	1.90798	-0.392591	0.694621	0.999676	AL049830.1
ENSG00000213871.3	12.9418	-0.170596	0.948865	-0.179789	0.857318	0.999676	TAF9BP1
ENSG00000213872.3	4.06721	1.81081	1.57494	1.14977	0.250241	0.999676	AC092798.1
ENSG00000213875.3	0.559689	0.744303	4.26751	0.174412	0.861542	0.999676	AC005019.1
ENSG00000213881.3	190.086	0.0606827	0.265236	0.228788	0.819034	0.999676	NPM1P6
ENSG00000213885.4	1965.41	0.413774	0.172285	2.40168	0.0163199	0.999676	RPL13AP7
ENSG00000213886.4	0.33293	2.17055	4.93608	0.43973	0.660132	0.999676	UBD
ENSG00000213888.3	63.7457	0.518213	0.507902	1.0203	0.307586	0.999676	LINC01521
ENSG00000213889.10	26.9227	-0.330674	0.623544	-0.530314	0.595894	0.999676	PPM1N
ENSG00000213891.3	11.2244	0.883235	0.956901	0.923016	0.355999	0.999676	RPL3P6
ENSG00000213901.11	4.52319	0.851724	1.46751	0.580388	0.561653	0.999676	SLC23A3
ENSG00000213903.9	127.909	-0.1856	0.311877	-0.595104	0.551774	0.999676	LTB4R
ENSG00000213904.9	16.7744	0.789308	0.76946	1.02579	0.304989	0.999676	LIPE-AS1
ENSG00000213906.10	34.2461	-0.118373	0.555765	-0.212991	0.831334	0.999676	LTB4R2
ENSG00000213908.4	0.668314	0.728269	4.04961	0.179837	0.857281	0.999676	CYP2A7P1
ENSG00000213917.2	2.08354	-0.268079	2.1124	-0.126907	0.899014	0.999676	RPL5P8
ENSG00000213918.10	316.497	0.112934	0.227431	0.496566	0.619495	0.999676	DNASE1
ENSG00000213920.9	1.81531	-2.02826	2.74422	-0.739103	0.459845	0.999676	MDP1
ENSG00000213923.13	1553.91	-0.103203	0.165603	-0.62319	0.533159	0.999676	CSNK1E
ENSG00000213924.3	1.73205	0.508932	2.32899	0.218521	0.827023	0.999676	HNRNPH1P2
ENSG00000213925.3	3.36939	0.227713	1.67312	0.136101	0.891742	0.999676	NPM1P33
ENSG00000213928.9	13.5706	-0.534345	0.86026	-0.621144	0.534505	0.999676	IRF9
ENSG00000213930.12	110.635	-0.149231	0.361642	-0.412648	0.679864	0.999676	GALT
ENSG00000213935.3	3.43188	-0.109182	1.65932	-0.0657989	0.947538	0.999676	RPL22P16
ENSG00000213937.4	2.90636	1.08259	1.9573	0.553107	0.58019	0.999676	CLDN9
ENSG00000213938.3	60.6131	0.108222	0.428715	0.252434	0.800706	0.999676	SEPHS1P6
ENSG00000213939.4	25.3004	0.601335	0.630397	0.953899	0.340135	0.999676	AC091153.1
ENSG00000213940.4	0.457917	-2.19816	4.89181	-0.449356	0.653175	0.999676	AC026477.1
ENSG00000213942.3	4.83611	-0.280553	1.43971	-0.194867	0.845497	0.999676	AC005840.1
ENSG00000213943.3	12.3003	0.147917	0.9104	0.162475	0.870932	0.999676	KRT18P17
ENSG00000213946.3	1.61146	2.56793	2.67954	0.958348	0.337887	0.999676	DNAJB1P1
ENSG00000213949.10	239.683	-0.283388	0.250968	-1.12918	0.258822	0.999676	ITGA1
ENSG00000213950.2	3.78168	-1.57218	1.68708	-0.931892	0.351393	0.999676	RPS10P2
ENSG00000213956.4	187.075	-0.012038	0.294131	-0.0409271	0.967354	0.999676	AC112187.1
ENSG00000213958.2	0.897273	-0.355371	3.30048	-0.107673	0.914255	0.999676	KRT18P29
ENSG00000213962.2	3.45188	1.98252	1.83953	1.07774	0.281152	0.999676	API5P2
ENSG00000213963.6	12.9048	-0.748813	0.894119	-0.837488	0.402318	0.999676	AC019080.1
ENSG00000213964.3	10.663	0.180065	0.954053	0.188736	0.850299	0.999676	CHCHD4P4
ENSG00000213965.3	1809.58	-0.366	0.159293	-2.29765	0.0215817	0.999676	NUDT19
ENSG00000213967.11	116.664	-0.194829	0.320366	-0.608145	0.543091	0.999676	ZNF726
ENSG00000213970.4	11.8669	0.484597	1.01522	0.477331	0.633126	0.999676	AC006122.1
ENSG00000213972.3	0.899472	-0.325064	3.5416	-0.0917844	0.926869	0.999676	AL024509.2
ENSG00000213973.9	1.57975	-1.78604	2.62839	-0.67952	0.496808	0.999676	ZNF99
ENSG00000213976.4	1.91268	-0.585363	2.17434	-0.269214	0.787765	0.999676	AC010615.1
ENSG00000213977.8	0.670513	0.721657	4.04476	0.178418	0.858395	0.999676	TAX1BP3
ENSG00000213979.3	3.14288	-0.0666155	1.70635	-0.0390397	0.968859	0.999676	RPL7AP14
ENSG00000213983.12	209.663	-0.244463	0.26359	-0.927433	0.353702	0.999676	AP1G2
ENSG00000213985.4	102.751	-0.00716065	0.335674	-0.0213321	0.982981	0.999676	AC078899.1
ENSG00000213988.11	1.13819	-3.51255	3.14145	-1.11813	0.263511	0.999676	ZNF90
ENSG00000213994.3	0.60802	2.81806	4.09579	0.688038	0.491429	0.999676	AL157395.1
ENSG00000213995.11	622.44	0.0451009	0.205431	0.219543	0.826227	0.999676	NAXD
ENSG00000213996.13	1.24217	-1.19881	2.81889	-0.425277	0.670635	0.999676	TM6SF2
ENSG00000213997.3	8.2211	0.677989	1.10673	0.612607	0.540136	0.999676	PGAM1P7
ENSG00000213999.17	1.12623	-0.984206	3.00516	-0.327506	0.743285	0.999676	MEF2B
ENSG00000214003.2	1.16771	2.05463	2.99787	0.685363	0.493115	0.999676	ATP5PBP3
ENSG00000214009.2	1.06154	0.350794	3.04448	0.115223	0.908268	0.999676	PCNAP3
ENSG00000214013.9	152.717	0.342311	0.300941	1.13747	0.255343	0.999676	GANC
ENSG00000214016.3	866.442	-0.105023	0.205692	-0.510584	0.609643	0.999676	RPSAP61
ENSG00000214018.3	75.6754	0.00423547	0.381416	0.0111046	0.99114	0.999676	RRM2P3
ENSG00000214019.2	28.199	-0.239976	0.61118	-0.392645	0.694582	0.999676	AL034370.1
ENSG00000214022.11	847.663	-0.146702	0.19134	-0.766705	0.443257	0.999676	REPIN1
ENSG00000214026.11	461.952	0.253081	0.204846	1.23547	0.216654	0.999676	MRPL23
ENSG00000214027.3	16.9783	0.408698	0.760022	0.537745	0.590753	0.999676	ARPC3P5
ENSG00000214029.5	387.796	0.00292538	0.214419	0.0136433	0.989115	0.999676	ZNF891
ENSG00000214035.3	1.68152	-0.252496	2.49259	-0.101299	0.919313	0.999676	AC073310.1
ENSG00000214041.4	0.94095	3.49389	3.41014	1.02456	0.305571	0.999676	PGAM1P4
ENSG00000214045.3	0.622182	-0.906003	3.7342	-0.242623	0.808297	0.999676	AC091807.2
ENSG00000214046.8	396.344	0.0233719	0.210187	0.111196	0.911461	0.999676	SMIM7
ENSG00000214047.4	0.33293	2.17055	4.93608	0.43973	0.660132	0.999676	RPS11P7
ENSG00000214049.8	2.13724	-0.846438	2.12819	-0.397726	0.690832	0.999676	UCA1
ENSG00000214050.8	51.0035	-0.268595	0.459273	-0.584826	0.558665	0.999676	FBXO16
ENSG00000214062.5	2.84048	-2.59019	2.05369	-1.26123	0.207225	0.999676	RPL7P17
ENSG00000214063.11	57.1372	0.177995	0.468952	0.379559	0.704273	0.999676	TSPAN4
ENSG00000214067.2	3.00813	1.74624	1.82354	0.957608	0.33826	0.999676	AL360182.1
ENSG00000214073.2	0.393224	0.0877469	4.92986	0.0177991	0.985799	0.999676	RPL21P17
ENSG00000214077.4	27.4812	-0.0236248	0.637777	-0.0370425	0.970451	0.999676	GNAQP1
ENSG00000214078.12	1455.41	-0.027295	0.168678	-0.161817	0.87145	0.999676	CPNE1
ENSG00000214087.8	398.465	0.023599	0.228472	0.10329	0.917732	0.999676	ARL16
ENSG00000214089.3	2.14164	-0.851771	2.07311	-0.410866	0.681171	0.999676	RPL9P21
ENSG00000214093.3	3.48461	0.240861	1.82218	0.132183	0.89484	0.999676	AL096701.1
ENSG00000214097.5	1.32467	3.91099	3.31852	1.17853	0.238584	0.999676	SMCO1
ENSG00000214102.7	1.01761	-0.801674	3.04289	-0.263458	0.792197	0.999676	WEE2
ENSG00000214106.9	90.2765	-0.111571	0.376961	-0.295975	0.767249	0.999676	PAXIP1-AS2
ENSG00000214108.4	1.10987	1.85048	3.34008	0.554023	0.579563	0.999676	TPT1P5
ENSG00000214111.3	0.33293	2.17055	4.93608	0.43973	0.660132	0.999676	AC002504.1
ENSG00000214113.10	407.464	0.104826	0.22382	0.468349	0.639535	0.999676	LYRM4
ENSG00000214114.9	490.269	-0.134381	0.220222	-0.610207	0.541725	0.999676	MYCBP
ENSG00000214121.4	4.40897	-1.55805	1.62642	-0.957964	0.338081	0.999676	PRDX1P1
ENSG00000214125.2	0.455718	-2.19185	4.57279	-0.479325	0.631707	0.999676	AC005005.1
ENSG00000214132.4	79.5586	-0.296993	0.418711	-0.709302	0.478137	0.999676	AC094103.1
ENSG00000214135.8	309.802	-0.0610259	0.229175	-0.266286	0.790019	0.999676	AC132008.2
ENSG00000214140.11	11.6323	-0.0199673	0.921654	-0.0216646	0.982715	0.999676	PRCD
ENSG00000214141.4	0.88311	3.3229	3.86299	0.860188	0.389685	0.999676	ACTN4P2
ENSG00000214142.2	0.561888	0.738067	4.26111	0.17321	0.862486	0.999676	RPL7P60
ENSG00000214144.3	5.52443	1.00101	1.34934	0.741855	0.458175	0.999676	AL390728.1
ENSG00000214145.7	1.52922	-2.47132	2.67927	-0.922383	0.356329	0.999676	LINC00887
ENSG00000214146.3	0.728353	1.23475	3.83638	0.321853	0.747564	0.999676	LINC02026
ENSG00000214147.2	1.11207	1.84511	3.33776	0.552799	0.580401	0.999676	AC092952.1
ENSG00000214160.10	641.101	-0.0437926	0.186957	-0.234238	0.8148	0.999676	ALG3
ENSG00000214174.8	122.872	0.0485863	0.312136	0.155657	0.876303	0.999676	AMZ2P1
ENSG00000214176.9	157.717	-0.17781	0.2831	-0.628082	0.52995	0.999676	PLEKHM1P1
ENSG00000214182.5	1894.72	-0.0264454	0.158258	-0.167104	0.867289	0.999676	PTMAP5
ENSG00000214184.3	3.25345	0.466357	1.73086	0.269437	0.787593	0.999676	GCC2-AS1
ENSG00000214185.3	207.624	-0.27171	0.25654	-1.05913	0.28954	0.999676	XPOTP1
ENSG00000214188.9	5.12	-0.158041	1.37175	-0.115211	0.908278	0.999676	ST7-OT4
ENSG00000214189.9	1.00344	1.74467	3.17479	0.549539	0.582635	0.999676	ZNF788P
ENSG00000214190.2	0.836978	1.35185	3.42766	0.394393	0.693291	0.999676	RNF152P1
ENSG00000214192.3	45.8859	-0.369403	0.524395	-0.704437	0.481161	0.999676	UBE2V1P2
ENSG00000214193.11	81.741	-0.0890931	0.372423	-0.239226	0.810931	0.999676	SH3D21
ENSG00000214194.9	784.756	0.0689267	0.194689	0.354036	0.723312	0.999676	SMIM30
ENSG00000214195.4	1.89852	0.763068	2.2062	0.345875	0.729437	0.999676	HMGN2P31
ENSG00000214198.8	39.2583	0.273948	0.532111	0.514832	0.60667	0.999676	TTC41P
ENSG00000214199.3	4942.09	-0.0583313	0.18187	-0.320731	0.748414	0.999676	EEF1A1P12
ENSG00000214203.4	6.35996	-0.364331	1.23293	-0.295501	0.767611	0.999676	RPS4XP1
ENSG00000214204.4	2.14384	-0.853377	2.08397	-0.409495	0.682176	0.999676	HNRNPA1P43
ENSG00000214207.2	5.53174	0.799559	1.40208	0.570265	0.568498	0.999676	KRT18P10
ENSG00000214211.2	1.517	0.414194	2.55374	0.162191	0.871156	0.999676	CTAGE14P
ENSG00000214212.9	11.3484	-0.462955	0.996133	-0.464752	0.642109	0.999676	C19orf38
ENSG00000214222.2	193.595	0.0341723	0.279459	0.12228	0.902677	0.999676	TUBBP2
ENSG00000214223.4	4559.15	0.0447932	0.16237	0.275871	0.782647	0.999676	HNRNPA1P10
ENSG00000214226.9	20.9872	-0.273499	0.704058	-0.388461	0.697675	0.999676	C17orf67
ENSG00000214243.3	51.5362	-0.120927	0.491495	-0.24604	0.805652	0.999676	AC004980.2
ENSG00000214244.4	204.478	-0.0452094	0.268676	-0.168267	0.866373	0.999676	SETP21
ENSG00000214248.2	26.7345	-0.170724	0.61713	-0.276642	0.782055	0.999676	AC010336.1
ENSG00000214249.3	4.22809	-0.703835	1.6272	-0.432545	0.665346	0.999676	CTAGE11P
ENSG00000214253.9	487.323	0.259405	0.197193	1.31549	0.188345	0.999676	FIS1
ENSG00000214255.5	3.20732	0.0733039	1.77263	0.0413533	0.967014	0.999676	RPS2P6
ENSG00000214259.3	1.0801	-1.89985	3.0142	-0.630299	0.528499	0.999676	AC018695.1
ENSG00000214263.2	423.418	-0.0936049	0.240494	-0.389219	0.697114	0.999676	RPSAP53
ENSG00000214264.4	6.33455	0.258147	1.28812	0.200406	0.841163	0.999676	KCTD9P4
ENSG00000214268.2	10.261	0.201382	0.968565	0.207918	0.835293	0.999676	RPS3AP33
ENSG00000214269.3	9.65249	-0.0515898	1.03448	-0.0498704	0.960226	0.999676	LGMNP1
ENSG00000214273.4	31.1344	-0.0972369	0.578042	-0.168218	0.866412	0.999676	AGGF1P1
ENSG00000214274.9	10.4347	0.166847	0.988596	0.168772	0.865976	0.999676	ANG
ENSG00000214278.4	0.726154	1.24047	3.84074	0.322976	0.746713	0.999676	AC010442.2
ENSG00000214279.13	26.2087	0.0154066	0.619099	0.0248856	0.980146	0.999676	SCART1
ENSG00000214282.3	2.97616	0.298576	1.77714	0.168009	0.866576	0.999676	KRT8P14
ENSG00000214283.4	2.02105	0.310199	2.12509	0.14597	0.883945	0.999676	RAD51AP1P1
ENSG00000214286.2	15.0861	-0.467991	0.821331	-0.569796	0.568816	0.999676	PDCL3P3
ENSG00000214289.2	2.92052	0.153951	1.81874	0.0846467	0.932542	0.999676	RPL39P5
ENSG00000214293.9	165.161	-0.178383	0.308924	-0.577434	0.563646	0.999676	APTR
ENSG00000214295.4	6.24209	-0.559593	1.25405	-0.446228	0.655432	0.999676	FOXO1B
ENSG00000214297.3	4.93937	0.219565	1.3922	0.157711	0.874684	0.999676	ALDOAP2
ENSG00000214300.7	69.457	-0.0539002	0.396235	-0.136031	0.891797	0.999676	SPDYE3
ENSG00000214309.5	17.8712	1.04458	0.847935	1.23191	0.217983	0.999676	MBLAC1
ENSG00000214313.8	0.726154	1.24047	3.84074	0.322976	0.746713	0.999676	AZGP1P1
ENSG00000214318.3	0.395423	0.0808138	4.91895	0.0164291	0.986892	0.999676	ATP5MC1P6
ENSG00000214319.2	8.96582	0.439565	1.0494	0.418873	0.675309	0.999676	CXADRP1
ENSG00000214322.3	4.24079	0.997692	1.53482	0.650039	0.515667	0.999676	CBX1P2
ENSG00000214331.8	181.92	-0.0585647	0.271411	-0.215779	0.82916	0.999676	AC009053.2
ENSG00000214335.3	0.832324	3.37886	3.88765	0.869126	0.384778	0.999676	CTAGE16P
ENSG00000214336.5	143.705	-0.344402	0.301611	-1.14187	0.253507	0.999676	FOXI3
ENSG00000214338.10	8.16961	0.832047	1.0952	0.759723	0.44742	0.999676	SOGA3
ENSG00000214344.4	0.33293	2.17055	4.93608	0.43973	0.660132	0.999676	OR4F13P
ENSG00000214347.8	3.27151	2.53779	1.99105	1.2746	0.202451	0.999676	AC011491.1
ENSG00000214353.8	18.6117	0.803808	0.80403	0.999724	0.317444	0.999676	VAC14-AS1
ENSG00000214354.3	3.70942	-0.42559	1.62787	-0.261439	0.793754	0.999676	PAFAH1B1P1
ENSG00000214357.9	36.6792	-0.427838	0.531362	-0.805173	0.42072	0.999676	NEURL1B
ENSG00000214359.3	6.72732	0.109778	1.19416	0.0919296	0.926754	0.999676	RPL18P10
ENSG00000214360.5	0.561888	0.738067	4.26111	0.17321	0.862486	0.999676	EFCAB9
ENSG00000214362.2	3.75285	0.830423	1.63485	0.50795	0.611489	0.999676	RPS3AP36
ENSG00000214366.4	14.5591	-0.314386	0.856973	-0.366857	0.713726	0.999676	EIF4EP5
ENSG00000214367.8	460.696	0.0621781	0.204636	0.303848	0.761244	0.999676	HAUS3
ENSG00000214376.6	3.02915	0.178434	1.83171	0.097414	0.922398	0.999676	VSTM5
ENSG00000214380.4	0.728353	1.23475	3.83638	0.321853	0.747564	0.999676	NFYBP1
ENSG00000214389.2	8400.07	0.0358865	0.178975	0.200511	0.841081	0.999676	RPS3AP26
ENSG00000214391.3	3280.21	0.174128	0.161306	1.07949	0.280368	0.999676	TUBAP2
ENSG00000214401.4	4.57693	-1.2771	1.48608	-0.859374	0.390134	0.999676	KANSL1-AS1
ENSG00000214402.7	1.33663	0.839587	3.00791	0.279126	0.780148	0.999676	LCNL1
ENSG00000214413.9	297.893	-0.0716638	0.233416	-0.307022	0.758827	0.999676	BBIP1
ENSG00000214417.4	8.65901	-0.217594	1.099	-0.197994	0.84305	0.999676	KRT18P13
ENSG00000214424.5	8.27019	-0.212991	1.10972	-0.191933	0.847795	0.999676	FAM149B1P1
ENSG00000214425.8	1027.69	0.102958	0.170576	0.603587	0.546118	0.999676	LRRC37A4P
ENSG00000214432.9	14.5366	0.625703	0.857498	0.729685	0.465583	0.999676	VPS33B-DT
ENSG00000214433.4	2.18997	-0.252587	2.08566	-0.121107	0.903607	0.999676	GOLGA2P8
ENSG00000214434.2	0.88311	3.3229	3.86299	0.860188	0.389685	0.999676	NIFKP1
ENSG00000214439.4	53.954	0.130323	0.454289	0.286873	0.774209	0.999676	FAM185BP
ENSG00000214455.4	3.23489	1.33139	1.71906	0.774484	0.438644	0.999676	RCN1P2
ENSG00000214456.8	7.53817	0.950302	1.16023	0.819063	0.412751	0.999676	PLIN5
ENSG00000214460.3	20.3504	0.218175	0.69938	0.311954	0.755075	0.999676	TPT1P6
ENSG00000214465.3	4.9567	-0.751001	1.43517	-0.523285	0.600776	0.999676	SMARCE1P6
ENSG00000214485.6	3906.12	0.0442462	0.175921	0.251512	0.801418	0.999676	RPL7P1
ENSG00000214487.3	9.71493	0.24305	1.03408	0.235039	0.814178	0.999676	OR7E148P
ENSG00000214510.10	0.395423	0.0808138	4.91895	0.0164291	0.986892	0.999676	SPINK13
ENSG00000214511.3	0.393224	0.0877469	4.92986	0.0177991	0.985799	0.999676	HIGD1C
ENSG00000214513.4	2.12308	0.35729	2.25156	0.158686	0.873917	0.999676	NOTO
ENSG00000214514.8	0.455718	-2.19185	4.57279	-0.479325	0.631707	0.999676	KRT42P
ENSG00000214517.10	690.28	-0.039057	0.197018	-0.198241	0.842856	0.999676	PPME1
ENSG00000214525.4	2.17141	1.03607	2.29235	0.451969	0.651292	0.999676	AC130709.1
ENSG00000214530.9	61.8277	0.460165	0.467344	0.984639	0.324802	0.999676	STARD10
ENSG00000214534.5	9.6598	-0.13378	0.998045	-0.134042	0.893369	0.999676	ZNF705E
ENSG00000214535.3	431.754	0.0878146	0.211635	0.414934	0.67819	0.999676	RPS15AP1
ENSG00000214541.3	237.355	0.0441084	0.244162	0.180652	0.856641	0.999676	RPS4XP3
ENSG00000214544.7	25.6137	-0.549117	0.629282	-0.872609	0.382876	0.999676	GTF2IRD2P1
ENSG00000214546.4	2.07914	-0.26325	2.0766	-0.12677	0.899122	0.999676	AC087491.1
ENSG00000214548.18	1.01761	-0.801674	3.04289	-0.263458	0.792197	0.999676	MEG3
ENSG00000214549.2	0.790847	-0.247798	3.65266	-0.0678404	0.945913	0.999676	SDHCP2
ENSG00000214552.4	13.0685	0.186598	0.86339	0.216122	0.828892	0.999676	COPS8P2
ENSG00000214553.10	12.3682	-0.137177	0.907498	-0.151159	0.87985	0.999676	LRRC37A11P
ENSG00000214558.4	242.165	-0.373368	0.249879	-1.4942	0.135124	0.999676	AL365217.1
ENSG00000214559.3	1.39887	1.04876	2.67913	0.391455	0.695461	0.999676	AC019077.1
ENSG00000214561.3	28.0072	-0.393542	0.604562	-0.650954	0.515076	0.999676	RBBP4P4
ENSG00000214562.14	147.591	0.30169	0.319291	0.944876	0.344722	0.999676	NUTM2D
ENSG00000214563.2	2.29149	1.28773	2.04405	0.629988	0.528703	0.999676	GAPDHP15
ENSG00000214575.9	83.1979	0.231319	0.371849	0.622079	0.53389	0.999676	CPEB1
ENSG00000214578.5	162.685	0.156566	0.281538	0.556109	0.578136	0.999676	HMGN2P15
ENSG00000214584.3	10.5976	0.377225	1.00088	0.376893	0.706253	0.999676	PGGT1BP2
ENSG00000214593.3	33.0935	-0.678695	0.60069	-1.12986	0.258535	0.999676	AL354710.1
ENSG00000214595.12	128.084	0.0590099	0.315396	0.187098	0.851584	0.999676	EML6
ENSG00000214612.3	17.9103	-0.411561	0.822391	-0.500444	0.616762	0.999676	RPS19P1
ENSG00000214617.9	82.4057	-0.142095	0.370301	-0.383727	0.701181	0.999676	SLC6A10P
ENSG00000214626.2	1.55362	2.4428	2.98193	0.819199	0.412673	0.999676	POLR3DP1
ENSG00000214628.3	1.68812	-0.264552	2.31483	-0.114286	0.909011	0.999676	NDUFB5P2
ENSG00000214629.3	4.54175	0.269058	1.42978	0.188181	0.850734	0.999676	RPSAP6
ENSG00000214646.8	68.3452	0.108041	0.400585	0.269708	0.787385	0.999676	COMMD4P1
ENSG00000214650.3	10.0093	-0.444045	0.990324	-0.448384	0.653876	0.999676	AC073592.1
ENSG00000214652.6	7.64095	-0.25768	1.12394	-0.229265	0.818663	0.999676	ZNF727
ENSG00000214653.4	251.447	0.0378747	0.276827	0.136817	0.891175	0.999676	HNRNPA3P3
ENSG00000214654.8	92.3684	-0.261764	0.354773	-0.737835	0.460615	0.999676	B3GNT10
ENSG00000214655.10	415.092	-0.173186	0.210494	-0.822758	0.410646	0.999676	ZSWIM8
ENSG00000214671.4	0.774485	3.19552	3.68907	0.866214	0.386373	0.999676	RPL6P12
ENSG00000214676.4	1.12843	-0.947487	3.23956	-0.292474	0.769924	0.999676	RPL9P16
ENSG00000214688.6	0.682477	-2.77474	3.86313	-0.718263	0.472595	0.999676	C10orf105
ENSG00000214694.11	6.45734	-0.0986948	1.26047	-0.0782998	0.93759	0.999676	ARHGEF33
ENSG00000214700.5	0.455718	-2.19185	4.57279	-0.479325	0.631707	0.999676	C12orf71
ENSG00000214702.6	4.78732	-0.798626	1.43668	-0.555882	0.578292	0.999676	COMMD4P2
ENSG00000214706.10	525.773	0.260776	0.221188	1.17898	0.238405	0.999676	IFRD2
ENSG00000214708.4	15.3881	-0.13838	0.803204	-0.172284	0.863214	0.999676	AC116407.1
ENSG00000214711.10	2.99498	-1.11156	1.79642	-0.618761	0.536074	0.999676	CAPN14
ENSG00000214717.12	410.276	0.195714	0.254638	0.768599	0.442131	0.999676	ZBED1
ENSG00000214719.13	11.1951	-0.122093	0.961009	-0.127047	0.898903	0.999676	AC005562.1
ENSG00000214725.9	7.90919	0.045805	1.09992	0.041644	0.966782	0.999676	CDIPTOSP
ENSG00000214727.2	0.909236	-3.18874	3.45301	-0.923467	0.355764	0.999676	RPL5P35
ENSG00000214743.4	0.393224	0.0877469	4.92986	0.0177991	0.985799	0.999676	MRPS5P3
ENSG00000214748.2	3.46385	1.00754	1.65017	0.610567	0.541486	0.999676	AL355309.1
ENSG00000214753.4	303.639	-0.451614	0.232114	-1.94566	0.0516956	0.999676	HNRNPUL2
ENSG00000214754.3	0.395423	0.0808138	4.91895	0.0164291	0.986892	0.999676	AC004870.1
ENSG00000214756.8	45.2184	-0.206479	0.498345	-0.414329	0.678633	0.999676	CSKMT
ENSG00000214760.3	276.939	-0.0394023	0.267644	-0.147219	0.882959	0.999676	RPL21P1
ENSG00000214761.3	266.046	-0.161477	0.287142	-0.562358	0.573872	0.999676	HNRNPA1P15
ENSG00000214765.8	180.946	0.0704899	0.279297	0.252383	0.800745	0.999676	SEPTIN7P2
ENSG00000214770.3	16.732	-0.11524	0.768422	-0.14997	0.880788	0.999676	AL161756.1
ENSG00000214772.2	0.60802	2.81806	4.09579	0.688038	0.491429	0.999676	AC010168.1
ENSG00000214773.1	8.90067	0.501126	1.04095	0.481411	0.630224	0.999676	AC112512.1
ENSG00000214776.12	130.053	-0.080932	0.313062	-0.258518	0.796007	0.999676	AC092821.2
ENSG00000214783.9	22.7217	0.0531433	0.668244	0.0795269	0.936614	0.999676	POLR2J4
ENSG00000214784.4	4014.81	0.12903	0.176308	0.731842	0.464265	0.999676	RPS3AP21
ENSG00000214787.10	1.58195	-1.78863	2.62736	-0.680771	0.496016	0.999676	MS4A4E
ENSG00000214794.4	1.06594	0.339844	3.04	0.111791	0.910989	0.999676	KRT18P42
ENSG00000214796.8	66.4017	0.187132	0.41425	0.451737	0.651458	0.999676	AC098934.1
ENSG00000214803.3	0.682477	-2.77474	3.86313	-0.718263	0.472595	0.999676	AC090921.1
ENSG00000214807.2	3.21928	-0.652414	1.82632	-0.357228	0.720921	0.999676	NPM1P31
ENSG00000214810.4	169.781	-0.0164356	0.334948	-0.0490692	0.960864	0.999676	CYCSP55
ENSG00000214812.3	1.37155	-3.78103	2.97951	-1.26901	0.204437	0.999676	AL137792.1
ENSG00000214814.7	1.6671	2.70083	2.65914	1.01568	0.309783	0.999676	FER1L6
ENSG00000214820.3	83.0987	0.360808	0.369759	0.975793	0.329167	0.999676	MPRIPP1
ENSG00000214821.4	132.488	0.47465	0.328547	1.4447	0.148543	0.999676	HMGB1P4
ENSG00000214826.5	839.317	-0.0880088	0.176889	-0.497536	0.618811	0.999676	DDX12P
ENSG00000214827.11	28.7241	0.120442	0.596131	0.202039	0.839886	0.999676	MTCP1
ENSG00000214832.5	104.084	-0.0430212	0.340122	-0.126488	0.899346	0.999676	UPF3AP2
ENSG00000214837.8	285.037	0.111862	0.238244	0.469526	0.638693	0.999676	LINC01347
ENSG00000214842.5	0.670513	0.721657	4.04476	0.178418	0.858395	0.999676	RAD51AP2
ENSG00000214851.4	3.01033	1.74525	1.93342	0.902672	0.3667	0.999676	LINC00612
ENSG00000214855.9	2.42113	-0.520987	2.04926	-0.254232	0.799316	0.999676	APOC1P1
ENSG00000214857.4	2.29834	0.558493	2.16068	0.25848	0.796036	0.999676	SEM1P1
ENSG00000214866.9	0.33293	2.17055	4.93608	0.43973	0.660132	0.999676	DCDC2C
ENSG00000214867.3	2.63592	0.277678	2.12418	0.130723	0.895995	0.999676	SRSF9P1
ENSG00000214870.9	12.7038	-0.311528	0.879098	-0.354372	0.72306	0.999676	AC004540.1
ENSG00000214872.8	1.30246	-2.2117	2.82422	-0.783117	0.433559	0.999676	SMTNL1
ENSG00000214875.2	7.51985	0.483977	1.1941	0.405308	0.685251	0.999676	MED28P1
ENSG00000214881.4	12.8141	-0.0467895	0.883803	-0.0529411	0.957779	0.999676	TMEM14DP
ENSG00000214883.4	0.790847	-0.247798	3.65266	-0.0678404	0.945913	0.999676	AC024405.1
ENSG00000214888.3	0.834779	1.35726	3.43073	0.395618	0.692387	0.999676	AL772337.1
ENSG00000214890.3	0.60802	2.81806	4.09579	0.688038	0.491429	0.999676	AC020937.1
ENSG00000214892.4	8.34926	0.082843	1.18481	0.069921	0.944257	0.999676	USP8P1
ENSG00000214894.6	0.619983	-0.903045	4.05153	-0.22289	0.823621	0.999676	LINC00243
ENSG00000214896.4	71.1485	0.0317352	0.398854	0.079566	0.936582	0.999676	RPSAP55
ENSG00000214900.11	16.4308	0.146655	0.773957	0.189487	0.849711	0.999676	LINC01588
ENSG00000214908.3	1.40863	-0.685862	2.64483	-0.259322	0.795387	0.999676	AL353678.1
ENSG00000214914.3	2.44624	2.0864	2.05788	1.01386	0.31065	0.999676	RPL23AP3
ENSG00000214915.3	1.0823	-1.90715	3.26502	-0.584115	0.559143	0.999676	BX546450.1
ENSG00000214917.3	1.47772	-1.53475	2.86994	-0.534768	0.592811	0.999676	AC011825.1
ENSG00000214919.3	3.5427	-0.0955017	1.63929	-0.0582581	0.953543	0.999676	AC104472.1
ENSG00000214922.9	58.3464	-0.061356	0.43419	-0.141311	0.887624	0.999676	HLA-F-AS1
ENSG00000214925.3	1.96101	0.0801892	2.18564	0.0366891	0.970733	0.999676	AC234778.1
ENSG00000214929.4	0.453518	-2.1855	4.89274	-0.446683	0.655104	0.999676	SPATA31D1
ENSG00000214940.8	11.0693	-0.0959636	1.18586	-0.0809229	0.935503	0.999676	NPIPA8
ENSG00000214941.8	147.375	-0.00104925	0.302139	-0.00347273	0.997229	0.999676	ZSWIM7
ENSG00000214944.9	288.237	0.0620727	0.235958	0.263067	0.792499	0.999676	ARHGEF28
ENSG00000214946.14	1.30686	-2.21572	2.78483	-0.79564	0.426241	0.999676	TBC1D26
ENSG00000214954.8	32.306	0.308345	0.571949	0.539114	0.589808	0.999676	LRRC69
ENSG00000214955.5	1.30466	-2.21332	2.78624	-0.794378	0.426975	0.999676	AP000317.1
ENSG00000214960.10	15.8638	-0.963639	0.832653	-1.15731	0.247145	0.999676	CRPPA
ENSG00000214961.2	11.9777	-0.414246	0.903492	-0.458494	0.646597	0.999676	FO393409.1
ENSG00000214967.5	542.718	-0.382808	0.215652	-1.77512	0.0758786	0.999676	NPIPA7
ENSG00000214973.3	59.7159	0.178676	0.431421	0.414157	0.678759	0.999676	CHCHD3P3
ENSG00000214975.4	3684.81	0.00542027	0.180037	0.0301064	0.975982	0.999676	PPIAP29
ENSG00000214980.4	36.533	-0.416062	0.54097	-0.769103	0.441832	0.999676	AC025538.1
ENSG00000214988.4	2.29394	0.556907	1.98894	0.280002	0.779476	0.999676	RPL7AP26
ENSG00000214992.6	6.68483	1.36124	1.25518	1.08449	0.278146	0.999676	AKAP17BP
ENSG00000214998.2	0.33293	2.17055	4.93608	0.43973	0.660132	0.999676	CCNB2P1
ENSG00000214999.3	30.5845	0.0631631	0.58006	0.108891	0.913289	0.999676	AC129492.1
ENSG00000215002.2	3.48558	-0.438377	1.68001	-0.260937	0.794141	0.999676	RPL23AP59
ENSG00000215003.4	140.706	-0.36072	0.310176	-1.16295	0.244848	0.999676	RPL15P20
ENSG00000215005.2	34.4658	-0.496016	0.557303	-0.890029	0.37345	0.999676	HSPD1P7
ENSG00000215006.4	39.119	0.747018	0.557804	1.33921	0.180502	0.999676	CHCHD2P2
ENSG00000215007.3	3.48021	0.246018	1.6422	0.149809	0.880915	0.999676	DNAJA1P3
ENSG00000215012.9	512.549	0.107032	0.19712	0.542979	0.587145	0.999676	RTL10
ENSG00000215014.5	57.3104	0.364113	0.442137	0.823529	0.410207	0.999676	AL645728.1
ENSG00000215016.2	1.69568	-1.76147	2.52713	-0.697023	0.485789	0.999676	RPL24P7
ENSG00000215018.10	2.18531	0.529139	2.03157	0.260457	0.794511	0.999676	COL28A1
ENSG00000215021.9	3296.14	0.14235	0.161264	0.882714	0.377391	0.999676	PHB2
ENSG00000215022.7	10.2251	0.969939	0.988269	0.981452	0.32637	0.999676	AL008729.1
ENSG00000215030.5	3459.17	0.236108	0.155383	1.51953	0.12863	0.999676	RPL13P12
ENSG00000215032.2	1.62123	0.474979	2.50518	0.189599	0.849623	0.999676	GNL3LP1
ENSG00000215035.2	0.624382	-0.915033	4.0405	-0.226465	0.820839	0.999676	FDPSP5
ENSG00000215039.7	25.7959	0.113201	0.676099	0.167432	0.86703	0.999676	CD27-AS1
ENSG00000215041.10	479.727	-0.0575359	0.216015	-0.266351	0.789969	0.999676	NEURL4
ENSG00000215045.8	11.3728	0.46976	0.921082	0.510009	0.610045	0.999676	GRID2IP
ENSG00000215049.3	2.56658	1.46735	1.93541	0.758158	0.448356	0.999676	PRDX2P1
ENSG00000215054.3	0.453518	-2.1855	4.89274	-0.446683	0.655104	0.999676	HNRNPCP10
ENSG00000215057.4	3.92907	0.292204	1.56689	0.186487	0.852063	0.999676	PKMP5
ENSG00000215063.3	0.848942	-1.48398	3.295	-0.450373	0.652442	0.999676	RPL21P2
ENSG00000215065.3	1.2302	0.743008	2.66435	0.278871	0.780344	0.999676	BX547991.1
ENSG00000215067.10	40.3324	0.400247	0.507271	0.78902	0.4301	0.999676	ALOX12-AS1
ENSG00000215068.8	60.2405	0.0959528	0.429054	0.223638	0.823039	0.999676	AC025171.2
ENSG00000215070.4	0.790847	-0.247798	3.65266	-0.0678404	0.945913	0.999676	XRCC6P5
ENSG00000215086.2	230.228	0.0610343	0.263257	0.231843	0.81666	0.999676	NPM1P24
ENSG00000215088.3	1.06374	0.335312	2.85734	0.117351	0.906582	0.999676	RPS5P3
ENSG00000215089.3	15.2425	0.337988	0.833473	0.405518	0.685097	0.999676	KRT18P11
ENSG00000215093.3	2559.1	-0.151527	0.197379	-0.767697	0.442667	0.999676	EEF1A1P29
ENSG00000215097.3	1.2905	-0.258787	2.6255	-0.0985669	0.921482	0.999676	AL731733.1
ENSG00000215102.2	42.6166	0.0355973	0.497882	0.0714975	0.943002	0.999676	TERF1P4
ENSG00000215105.4	210.387	0.0310842	0.28295	0.109858	0.912522	0.999676	TTC3P1
ENSG00000215114.10	809.722	-0.117555	0.188311	-0.624258	0.532458	0.999676	UBXN2B
ENSG00000215120.2	5.18905	1.17779	1.38091	0.852905	0.393712	0.999676	AL590763.2
ENSG00000215126.10	884.925	0.0390594	0.17736	0.220226	0.825695	0.999676	CBWD6
ENSG00000215146.5	53.2574	0.141525	0.454149	0.311627	0.755324	0.999676	BX322639.1
ENSG00000215148.9	0.393224	0.0877469	4.92986	0.0177991	0.985799	0.999676	PRSS41
ENSG00000215154.6	206.257	0.190066	0.258082	0.736454	0.461454	0.999676	AC141586.1
ENSG00000215156.5	64.8969	0.318243	0.436287	0.729436	0.465735	0.999676	AC138409.1
ENSG00000215158.9	343.699	0.302602	0.227591	1.32958	0.183656	0.999676	AC138409.2
ENSG00000215160.3	10.88	0.343174	0.95869	0.357962	0.720372	0.999676	OR7E122P
ENSG00000215179.5	14.4996	-0.134029	0.838155	-0.15991	0.872952	0.999676	MAPK6P4
ENSG00000215182.8	0.88311	3.3229	3.86299	0.860188	0.389685	0.999676	MUC5AC
ENSG00000215184.2	2.26562	4.70859	2.50366	1.88068	0.0600156	0.999676	RPS12P16
ENSG00000215186.6	6.95357	0.474737	1.18775	0.399694	0.689382	0.999676	GOLGA6B
ENSG00000215187.12	1.47772	-1.53475	2.86994	-0.534768	0.592811	0.999676	FAM166B
ENSG00000215190.9	173.948	0.0965661	0.284627	0.339272	0.734405	0.999676	LINC00680
ENSG00000215193.13	887.956	-0.0530514	0.174247	-0.304462	0.760776	0.999676	PEX26
ENSG00000215196.5	2.47457	-0.266704	1.91235	-0.139464	0.889083	0.999676	BASP1-AS1
ENSG00000215198.3	11.5527	0.367167	0.951765	0.385775	0.699663	0.999676	AL353795.1
ENSG00000215199.3	35.3411	0.340245	0.605565	0.561865	0.574208	0.999676	YWHAZP6
ENSG00000215208.3	1.83602	1.57284	2.40254	0.654659	0.512687	0.999676	KRT18P60
ENSG00000215210.3	229.747	0.274948	0.259032	1.06144	0.288488	0.999676	RBMXP2
ENSG00000215217.7	2.91392	0.158335	1.77685	0.0891098	0.928995	0.999676	C5orf49
ENSG00000215218.4	126.22	-0.178053	0.311014	-0.572492	0.566989	0.999676	UBE2QL1
ENSG00000215223.3	0.955112	0.275638	3.12409	0.0882301	0.929694	0.999676	CYP51A1P3
ENSG00000215236.3	0.393224	0.0877469	4.92986	0.0177991	0.985799	0.999676	RPL7P33
ENSG00000215237.6	5.03894	0.560983	1.36386	0.411319	0.680839	0.999676	AL592293.1
ENSG00000215241.4	30.8877	0.312454	0.584314	0.534737	0.592832	0.999676	LINC02449
ENSG00000215244.3	3.91931	0.93293	1.60888	0.579865	0.562006	0.999676	LINC02649
ENSG00000215246.5	16.8813	0.349675	0.77439	0.451549	0.651594	0.999676	AC116351.1
ENSG00000215251.4	608.322	-0.196434	0.205056	-0.957949	0.338089	0.999676	FASTKD5
ENSG00000215252.11	1408.79	-0.175146	0.165199	-1.06021	0.289048	0.999676	GOLGA8B
ENSG00000215256.4	212.768	-0.132873	0.258242	-0.514529	0.606882	0.999676	DHRS4-AS1
ENSG00000215262.8	0.88311	3.3229	3.86299	0.860188	0.389685	0.999676	KCNU1
ENSG00000215264.4	0.788647	-0.230569	3.38809	-0.0680527	0.945744	0.999676	RPL10AP3
ENSG00000215268.3	70.3467	0.0365185	0.396042	0.0922085	0.926532	0.999676	AP000533.2
ENSG00000215270.3	100.15	0.182704	0.342751	0.533053	0.593997	0.999676	TOMM40P2
ENSG00000215271.9	245.627	0.0291005	0.246934	0.117847	0.906189	0.999676	HOMEZ
ENSG00000215274.5	0.395423	0.0808138	4.91895	0.0164291	0.986892	0.999676	GAGE10
ENSG00000215277.8	1.12378	0.654814	3.13995	0.208542	0.834806	0.999676	RNF212B
ENSG00000215278.4	0.834779	1.35726	3.43073	0.395618	0.692387	0.999676	RPS7P6
ENSG00000215283.3	30.6284	-0.0229626	0.615612	-0.0373005	0.970245	0.999676	HMGB3P24
ENSG00000215284.2	8.36	0.271366	1.08952	0.249069	0.803308	0.999676	AL512633.1
ENSG00000215288.5	1.45476	0.164198	2.63502	0.0623139	0.950313	0.999676	AC067904.1
ENSG00000215301.10	9326.07	-0.142737	0.146516	-0.974207	0.329954	0.999676	DDX3X
ENSG00000215302.8	252.33	-0.0804734	0.244766	-0.328777	0.742324	0.999676	AC127502.1
ENSG00000215304.3	9.63413	0.46291	1.0099	0.458371	0.646686	0.999676	AC135983.2
ENSG00000215305.10	241.615	0.152836	0.244194	0.625882	0.531393	0.999676	VPS16
ENSG00000215311.3	7.00096	-1.0669	1.18984	-0.896682	0.369888	0.999676	NPM1P12
ENSG00000215313.3	0.619983	-0.903045	4.05153	-0.22289	0.823621	0.999676	RPL6P30
ENSG00000215317.2	1.63759	-0.991174	2.46039	-0.402853	0.687057	0.999676	THUMPD1P1
ENSG00000215319.2	64.6983	-0.261773	0.424775	-0.616262	0.537721	0.999676	EIF5P1
ENSG00000215325.4	0.455718	-2.19185	4.57279	-0.479325	0.631707	0.999676	ASS1P10
ENSG00000215326.3	2.56683	0.777847	1.95575	0.397723	0.690834	0.999676	GPX1P2
ENSG00000215333.3	0.88311	3.3229	3.86299	0.860188	0.389685	0.999676	KRT18P23
ENSG00000215339.3	2.22414	1.85853	2.50789	0.741075	0.458648	0.999676	ZNF705CP
ENSG00000215343.7	4.57372	1.17918	1.46776	0.803393	0.421748	0.999676	ZNF705D
ENSG00000215347.4	0.668314	0.728269	4.04961	0.179837	0.857281	0.999676	SLC25A5P1
ENSG00000215349.2	38.6604	-0.0669315	0.538185	-0.124365	0.901026	0.999676	MRPL3P1
ENSG00000215351.3	0.686875	-2.78318	4.22376	-0.658935	0.509938	0.999676	PPIAP1
ENSG00000215354.9	1.91928	-0.587775	2.37821	-0.24715	0.804792	0.999676	FAM90A24P
ENSG00000215356.4	3.10039	3.60496	2.21938	1.62431	0.10431	0.999676	ZNF705B
ENSG00000215372.6	3.99182	-0.414113	1.52968	-0.270719	0.786607	0.999676	ZNF705G
ENSG00000215373.4	1.53582	-2.47634	2.63373	-0.94024	0.347094	0.999676	FAM90A5P
ENSG00000215374.6	66.8909	0.396313	0.408503	0.970161	0.331966	0.999676	FAM66B
ENSG00000215375.6	62.3128	0.0475529	0.417061	0.114019	0.909223	0.999676	MYL5
ENSG00000215386.13	57.3753	0.641256	0.445463	1.43953	0.150001	0.999676	MIR99AHG
ENSG00000215388.3	6.348	0.00998829	1.22182	0.00817491	0.993477	0.999676	ACTG1P3
ENSG00000215397.4	1.80871	-2.07753	2.49893	-0.831371	0.405764	0.999676	SCRT2
ENSG00000215398.11	1.59171	-3.99655	2.78816	-1.4334	0.151744	0.999676	CR383658.1
ENSG00000215409.4	0.60802	2.81806	4.09579	0.688038	0.491429	0.999676	AL355493.1
ENSG00000215414.4	128.053	0.102784	0.31066	0.330856	0.740753	0.999676	PSMA6P1
ENSG00000215417.13	535.338	0.0748998	0.206914	0.361986	0.717363	0.999676	MIR17HG
ENSG00000215421.9	387.458	-0.0680908	0.212724	-0.32009	0.7489	0.999676	ZNF407
ENSG00000215424.10	296.422	-0.0117269	0.23613	-0.0496629	0.960391	0.999676	MCM3AP-AS1
ENSG00000215440.12	24.6927	-0.255687	0.664247	-0.384927	0.700292	0.999676	NPEPL1
ENSG00000215441.3	4.4573	-1.25213	1.51566	-0.826132	0.408729	0.999676	CTAGE12P
ENSG00000215448.3	0.33293	2.17055	4.93608	0.43973	0.660132	0.999676	SRMP1
ENSG00000215450.2	29.993	0.00283641	0.62345	0.00454954	0.99637	0.999676	AL022342.1
ENSG00000215452.5	0.851141	-1.48792	3.29211	-0.451966	0.651293	0.999676	ZNF663P
ENSG00000215456.6	1.35299	-1.43556	2.78326	-0.515782	0.606007	0.999676	BCRP4
ENSG00000215457.5	1.46136	0.153053	2.63111	0.0581703	0.953613	0.999676	RPS8P3
ENSG00000215458.8	60.2842	0.0124043	0.42576	0.0291344	0.976757	0.999676	AATBC
ENSG00000215464.4	4.42581	0.454924	1.49568	0.304159	0.761007	0.999676	AP000354.1
ENSG00000215467.2	2.58099	-0.254005	1.90631	-0.133244	0.894	0.999676	RPL27AP
ENSG00000215474.8	4.44023	-0.532528	1.56687	-0.339867	0.733957	0.999676	SKOR2
ENSG00000215478.8	2.88855	-1.11395	1.94858	-0.571674	0.567543	0.999676	CES5AP1
ENSG00000215480.4	22.2972	-0.141635	0.701954	-0.201772	0.840095	0.999676	OR7E37P
ENSG00000215481.9	1.80845	-0.60928	2.38168	-0.255819	0.798091	0.999676	BCRP3
ENSG00000215482.3	3.386	-0.995879	1.67754	-0.593655	0.552743	0.999676	CALM2P3
ENSG00000215483.11	10.6998	0.598101	0.964504	0.620112	0.535184	0.999676	LINC00598
ENSG00000215492.6	4895.15	0.0658474	0.162002	0.406461	0.684404	0.999676	HNRNPA1P7
ENSG00000215493.3	43.9856	0.249021	0.50656	0.491592	0.623008	0.999676	AC007731.2
ENSG00000215498.9	2.83291	-1.44413	1.95018	-0.740509	0.458991	0.999676	FAM230B
ENSG00000215506.5	1.12843	-0.947487	3.23956	-0.292474	0.769924	0.999676	TPTE2P4
ENSG00000215512.9	1.11207	1.84511	3.33776	0.552799	0.580401	0.999676	AP005901.1
ENSG00000215515.2	1.3825	4.01966	2.94305	1.36582	0.171997	0.999676	IFIT1P1
ENSG00000215529.12	2.3728	-1.07806	2.01156	-0.53593	0.592007	0.999676	EFCAB8
ENSG00000215544.6	6.38191	0.860519	1.27412	0.675381	0.499434	0.999676	BCRP7
ENSG00000215548.2	82.4756	0.178495	0.376525	0.474059	0.635458	0.999676	FRG1JP
ENSG00000215553.3	0.774485	3.19552	3.68907	0.866214	0.386373	0.999676	KRT18P3
ENSG00000215559.8	5.72827	-0.149561	1.29014	-0.115926	0.907711	0.999676	ANKRD20A11P
ENSG00000215567.5	0.907037	-3.18546	3.77768	-0.843231	0.399099	0.999676	AC138701.1
ENSG00000215571.5	14.9324	-0.0528091	0.81428	-0.0648538	0.94829	0.999676	GRK6P1
ENSG00000215572.2	7.03949	0.631587	1.23583	0.511064	0.609306	0.999676	ESRRAP1
ENSG00000215583.3	1.00124	1.74961	3.17717	0.550682	0.581852	0.999676	ASS1P6
ENSG00000215586.2	0.624382	-0.915033	4.0405	-0.226465	0.820839	0.999676	AL031679.1
ENSG00000215595.2	2.40742	0.831268	2.12532	0.391125	0.695705	0.999676	C20orf202
ENSG00000215604.3	4.53735	0.271627	1.44201	0.188367	0.850589	0.999676	ZNF962P
ENSG00000215612.8	35.4887	0.709862	0.58823	1.20678	0.227518	0.999676	HMX1
ENSG00000215630.6	207.952	0.0447478	0.271642	0.16473	0.869156	0.999676	GUSBP9
ENSG00000215704.10	2.44844	2.08651	2.15494	0.968244	0.332922	0.999676	CELA2B
ENSG00000215712.11	324.057	-0.0189523	0.237963	-0.0796436	0.936521	0.999676	TMEM242
ENSG00000215717.7	295.854	-0.210561	0.236197	-0.891465	0.37268	0.999676	TMEM167B
ENSG00000215720.4	2.19948	-0.547847	2.14145	-0.25583	0.798082	0.999676	MFFP1
ENSG00000215734.3	0.457917	-2.19816	4.89181	-0.449356	0.653175	0.999676	MRPL20P1
ENSG00000215769.8	336.505	-0.0200348	0.219162	-0.0914153	0.927163	0.999676	ARHGAP27P1-BPTFP1-KPNA2P3
ENSG00000215771.2	1.16991	2.05003	2.99594	0.684269	0.493805	0.999676	LRRC37A14P
ENSG00000215784.6	781.437	-0.135121	0.191476	-0.705682	0.480386	0.999676	FAM72D
ENSG00000215785.2	0.686875	-2.78318	4.22376	-0.658935	0.509938	0.999676	CFL1P6
ENSG00000215788.10	20.9106	-0.791534	0.715931	-1.1056	0.268899	0.999676	TNFRSF25
ENSG00000215790.7	830.114	-0.00996068	0.177047	-0.05626	0.955135	0.999676	SLC35E2A
ENSG00000215795.2	3.57002	1.54127	1.67482	0.920263	0.357436	0.999676	AL390728.2
ENSG00000215808.4	1.27633	2.12523	2.95305	0.719674	0.471726	0.999676	LINC01139
ENSG00000215811.6	0.624382	-0.915033	4.0405	-0.226465	0.820839	0.999676	BTNL10
ENSG00000215812.5	1.2883	-0.2428	2.81651	-0.0862059	0.931303	0.999676	ZNF847P
ENSG00000215817.7	577.57	-0.267646	0.19607	-1.36506	0.172235	0.999676	ZC3H11B
ENSG00000215833.3	3.42968	-0.107226	1.65242	-0.0648904	0.948261	0.999676	QRSL1P1
ENSG00000215835.2	259.576	-0.151968	0.29896	-0.508324	0.611226	0.999676	AL596087.1
ENSG00000215838.4	2.3037	-0.523352	2.03781	-0.256821	0.797317	0.999676	AL451074.2
ENSG00000215840.3	21.4395	0.0296682	0.693373	0.0427882	0.96587	0.999676	AL592295.1
ENSG00000215845.11	62.1714	0.189097	0.424845	0.445097	0.65625	0.999676	TSTD1
ENSG00000215859.9	38.2957	0.525361	0.549196	0.9566	0.338769	0.999676	PDZK1P1
ENSG00000215861.6	88.0082	0.0302792	0.357491	0.0846992	0.932501	0.999676	AC245297.1
ENSG00000215864.6	6.01067	-0.164863	1.25254	-0.131623	0.895283	0.999676	NBPF7
ENSG00000215866.8	12.6086	0.1704	0.902352	0.18884	0.850218	0.999676	LINC01356
ENSG00000215867.4	6.10048	0.525385	1.25102	0.419966	0.67451	0.999676	KRT18P57
ENSG00000215869.4	2.26223	-2.53201	2.3192	-1.09176	0.274938	0.999676	AC092506.1
ENSG00000215871.2	24.5965	0.0837068	0.649775	0.128824	0.897497	0.999676	AC104457.1
ENSG00000215873.2	1.00344	1.74467	3.17479	0.549539	0.582635	0.999676	FEN1P1
ENSG00000215875.4	0.395423	0.0808138	4.91895	0.0164291	0.986892	0.999676	ST13P20
ENSG00000215878.3	2.05302	2.9508	2.48895	1.18556	0.235795	0.999676	MARCKSL1P2
ENSG00000215883.10	291.441	0.0724978	0.241118	0.300674	0.763663	0.999676	CYB5RL
ENSG00000215893.3	0.894818	1.64185	3.53869	0.46397	0.642669	0.999676	RPL23AP17
ENSG00000215895.4	209.737	-0.208041	0.260013	-0.800118	0.423643	0.999676	HSPA5P1
ENSG00000215899.3	16.9316	0.515665	0.794243	0.649253	0.516175	0.999676	AC209007.1
ENSG00000215905.4	3.3926	-1.00147	1.72521	-0.580492	0.561583	0.999676	AL590609.1
ENSG00000215906.8	0.60802	2.81806	4.09579	0.688038	0.491429	0.999676	LACTBL1
ENSG00000215908.10	512.241	0.131291	0.215308	0.609784	0.542005	0.999676	CROCCP2
ENSG00000215910.7	1.83602	1.57284	2.40254	0.654659	0.512687	0.999676	C1orf167
ENSG00000215912.12	64.7232	0.103565	0.4183	0.247586	0.804455	0.999676	TTC34
ENSG00000215914.4	3.52634	0.621821	1.635	0.380319	0.703709	0.999676	MMP23A
ENSG00000215915.10	129.121	0.304484	0.332858	0.914757	0.360319	0.999676	ATAD3C
ENSG00000215930.1	0.559689	0.744303	4.26751	0.174412	0.861542	0.999676	MIR942
ENSG00000215973.1	1.6576	4.25394	2.78722	1.52623	0.126952	0.999676	MIR933
ENSG00000216031.1	0.892619	1.64724	3.54191	0.46507	0.641881	0.999676	MIR298
ENSG00000216285.5	1472.79	0.0961626	0.166641	0.577065	0.563896	0.999676	AC078819.1
ENSG00000216306.3	1.24436	-1.19971	2.79056	-0.429918	0.667256	0.999676	KRT19P2
ENSG00000216307.2	0.455718	-2.19185	4.57279	-0.479325	0.631707	0.999676	AL136309.1
ENSG00000216316.1	6.0656	0.0395082	1.26704	0.0311816	0.975125	0.999676	AL022722.1
ENSG00000216352.1	0.395423	0.0808138	4.91895	0.0164291	0.986892	0.999676	AL590824.1
ENSG00000216360.1	0.455718	-2.19185	4.57279	-0.479325	0.631707	0.999676	AL136968.1
ENSG00000216365.2	0.457917	-2.19816	4.89181	-0.449356	0.653175	0.999676	RPL37P15
ENSG00000216368.2	0.788647	-0.230569	3.38809	-0.0680527	0.945744	0.999676	AL136226.1
ENSG00000216412.4	10.5309	0.33936	0.975883	0.347747	0.72803	0.999676	RPL12P2
ENSG00000216425.4	0.395423	0.0808138	4.91895	0.0164291	0.986892	0.999676	PIMREGP2
ENSG00000216471.3	1.39667	1.05482	2.52706	0.417411	0.676377	0.999676	RPSAP43
ENSG00000216480.2	38.9128	0.134809	0.537244	0.250927	0.80187	0.999676	AL078604.1
ENSG00000216490.4	7.70218	1.23152	1.13669	1.08343	0.278619	0.999676	IFI30
ENSG00000216588.9	1.46136	0.153053	2.63111	0.0581703	0.953613	0.999676	IGSF23
ENSG00000216613.2	0.60802	2.81806	4.09579	0.688038	0.491429	0.999676	AL023284.2
ENSG00000216621.8	3.20512	0.0782592	1.72576	0.0453477	0.96383	0.999676	AL583835.2
ENSG00000216624.3	5.1937	0.845545	1.36982	0.617266	0.53706	0.999676	GAPDHP72
ENSG00000216636.1	0.957311	0.252865	3.36061	0.0752438	0.940021	0.999676	RPL7P25
ENSG00000216639.1	1.22775	2.2178	3.1509	0.703862	0.481518	0.999676	AL133406.1
ENSG00000216657.1	95.5026	0.0810192	0.364504	0.222272	0.824102	0.999676	GLRX3P2
ENSG00000216676.2	3.52414	0.623041	1.62353	0.383757	0.701159	0.999676	AL031229.1
ENSG00000216687.2	0.686875	-2.78318	4.22376	-0.658935	0.509938	0.999676	AL390237.1
ENSG00000216740.2	0.619983	-0.903045	4.05153	-0.22289	0.823621	0.999676	ANXA2P3
ENSG00000216754.2	0.33293	2.17055	4.93608	0.43973	0.660132	0.999676	AL050335.1
ENSG00000216775.3	587.242	-0.131023	0.191363	-0.684684	0.493543	0.999676	AL109918.1
ENSG00000216781.2	0.33293	2.17055	4.93608	0.43973	0.660132	0.999676	AL138885.1
ENSG00000216802.1	2.99032	-0.488276	1.87921	-0.259831	0.794994	0.999676	AL590617.1
ENSG00000216809.1	2.87219	-0.272711	1.8087	-0.150777	0.880151	0.999676	AL589993.1
ENSG00000216813.1	2.05082	2.95434	2.48988	1.18654	0.235409	0.999676	AL358178.1
ENSG00000216817.1	0.457917	-2.19816	4.89181	-0.449356	0.653175	0.999676	R3HDM2P2
ENSG00000216819.1	277.064	0.346978	0.252439	1.3745	0.169286	0.999676	TUBB2BP1
ENSG00000216829.6	10.6918	-0.609293	0.963334	-0.632483	0.527071	0.999676	FGF7P4
ENSG00000216835.3	0.561888	0.738067	4.26111	0.17321	0.862486	0.999676	RBMXP1
ENSG00000216854.2	82.3238	-0.60579	0.393992	-1.53757	0.124153	0.999676	RPL17P26
ENSG00000216863.10	1.73425	0.505405	2.32809	0.21709	0.828138	0.999676	LY86-AS1
ENSG00000216866.5	2999.66	0.267331	0.153351	1.74326	0.0812877	0.999676	RPS2P55
ENSG00000216867.2	13.254	-0.212513	0.863663	-0.24606	0.805636	0.999676	RPL22P12
ENSG00000216895.9	59.2139	-0.165938	0.431966	-0.384146	0.70087	0.999676	AC009403.1
ENSG00000216901.1	0.624382	-0.915033	4.0405	-0.226465	0.820839	0.999676	ZNF603P
ENSG00000216904.2	4.5327	0.623965	1.47677	0.422519	0.672646	0.999676	SOCS5P5
ENSG00000216917.2	1.95856	0.938702	2.16523	0.433535	0.664626	0.999676	AC005587.1
ENSG00000216937.13	80.9731	-0.243249	0.38142	-0.637747	0.523639	0.999676	CCDC7
ENSG00000216938.3	1.04958	3.58645	3.3156	1.08169	0.27939	0.999676	RPL7P58
ENSG00000216977.1	5.52053	-0.314503	1.45166	-0.216651	0.82848	0.999676	RPL21P65
ENSG00000216990.2	1.14259	-3.51757	3.17482	-1.10796	0.26788	0.999676	HSPD1P10
ENSG00000216998.1	0.832324	3.37886	3.88765	0.869126	0.384778	0.999676	CYP2AC1P
ENSG00000217004.1	0.455718	-2.19185	4.57279	-0.479325	0.631707	0.999676	Z97832.1
ENSG00000217026.3	1.9517	1.8085	2.54094	0.711742	0.476624	0.999676	RPL10P1
ENSG00000217027.1	19.912	-0.354809	0.706424	-0.502261	0.615484	0.999676	TPT1P4
ENSG00000217030.1	0.33293	2.17055	4.93608	0.43973	0.660132	0.999676	AL359643.1
ENSG00000217060.1	33.8953	-0.209855	0.580321	-0.361619	0.717637	0.999676	AL135903.1
ENSG00000217078.1	2.76382	-0.94017	1.84086	-0.510723	0.609545	0.999676	AL021407.1
ENSG00000217094.2	1715.04	-0.0129596	0.193626	-0.0669313	0.946636	0.999676	PPIAP31
ENSG00000217128.12	721.067	-0.0267558	0.184157	-0.145288	0.884483	0.999676	FNIP1
ENSG00000217130.1	60.3661	-0.734354	0.438456	-1.67486	0.0939608	0.999676	AL139100.2
ENSG00000217139.2	1.56093	1.31002	2.56317	0.511091	0.609287	0.999676	AL603865.1
ENSG00000217159.2	2.71668	3.44466	2.27082	1.51693	0.129285	0.999676	LARP1P1
ENSG00000217165.1	198.675	0.0111894	0.282628	0.0395906	0.96842	0.999676	ANKRD18EP
ENSG00000217181.1	1.06154	0.350794	3.04448	0.115223	0.908268	0.999676	AL139039.2
ENSG00000217227.1	0.60802	2.81806	4.09579	0.688038	0.491429	0.999676	AL079341.2
ENSG00000217236.2	31.7378	0.127735	0.573874	0.222584	0.823859	0.999676	SP9
ENSG00000217239.3	1.84042	1.56345	2.40028	0.651363	0.514812	0.999676	AL136968.2
ENSG00000217241.1	288.971	-0.139823	0.262959	-0.531728	0.594915	0.999676	CBX3P9
ENSG00000217261.4	10.7789	0.110626	0.949281	0.116537	0.907227	0.999676	POM121L4P
ENSG00000217275.2	4.26226	0.144986	1.48814	0.0974278	0.922387	0.999676	AL031777.1
ENSG00000217325.2	195.523	0.283447	0.293553	0.965574	0.334257	0.999676	PRELID1P1
ENSG00000217330.1	1.74841	-1.01913	2.31692	-0.439865	0.660035	0.999676	SSXP10
ENSG00000217377.1	0.670513	0.721657	4.04476	0.178418	0.858395	0.999676	AK4P5
ENSG00000217385.1	0.499395	2.64365	4.81456	0.549094	0.582941	0.999676	PSMC1P11
ENSG00000217414.2	8.69564	0.0139281	1.05619	0.0131871	0.989479	0.999676	DDX18P3
ENSG00000217416.4	125.567	0.0116136	0.309336	0.0375436	0.970052	0.999676	ISCA1P1
ENSG00000217442.4	0.619983	-0.903045	4.05153	-0.22289	0.823621	0.999676	SYCE3
ENSG00000217447.1	7.59896	-0.197134	1.15689	-0.1704	0.864696	0.999676	AL021331.1
ENSG00000217488.2	5.84641	-0.263615	1.26761	-0.207963	0.835258	0.999676	AL356057.1
ENSG00000217495.2	1.33663	0.839587	3.00791	0.279126	0.780148	0.999676	AL136116.2
ENSG00000217512.1	10.9534	0.989542	0.956739	1.03429	0.301002	0.999676	AL356776.1
ENSG00000217527.1	10.2134	1.08862	1.01215	1.07555	0.282127	0.999676	RPS16P5
ENSG00000217539.2	15.0575	-0.0408846	0.816799	-0.0500546	0.960079	0.999676	IQCB2P
ENSG00000217555.13	1.77793	2.7477	2.58832	1.06158	0.288427	0.999676	CKLF
ENSG00000217624.2	169.857	-0.0483348	0.287456	-0.168147	0.866468	0.999676	AL627402.1
ENSG00000217643.1	1.28804	0.987842	2.77329	0.356199	0.721692	0.999676	PTGES3P2
ENSG00000217644.5	1.97272	-0.297174	2.25133	-0.131999	0.894985	0.999676	AL355864.1
ENSG00000217646.1	1.21604	3.81902	3.10084	1.23161	0.218095	0.999676	H2BC16P
ENSG00000217648.1	37.2813	0.380138	0.541705	0.701745	0.482838	0.999676	AL136116.3
ENSG00000217653.1	10.3638	-0.615557	0.987189	-0.623545	0.532926	0.999676	PIMREGP3
ENSG00000217684.2	3.47827	-0.247664	1.67808	-0.147587	0.882668	0.999676	RPS3AP24
ENSG00000217702.3	4.6184	-0.527946	1.42938	-0.369353	0.711865	0.999676	AC073263.1
ENSG00000217716.3	1091.62	-0.47062	0.486563	-0.967233	0.333428	0.999676	RPS10P3
ENSG00000217733.2	1.57975	-1.78604	2.62839	-0.67952	0.496808	0.999676	CCT7P1
ENSG00000217767.2	1.46136	0.153053	2.63111	0.0581703	0.953613	0.999676	NDUFAB1P1
ENSG00000217769.4	98.6846	-0.0357558	0.345218	-0.103575	0.917507	0.999676	AL157777.1
ENSG00000217783.2	1.61877	1.45302	2.72066	0.534067	0.593295	0.999676	LDHAL6FP
ENSG00000217791.4	9.64293	0.460494	1.01011	0.455886	0.648472	0.999676	ASS1P9
ENSG00000217801.10	19.8239	0.532998	0.753216	0.70763	0.479175	0.999676	AL390719.1
ENSG00000217824.1	0.395423	0.0808138	4.91895	0.0164291	0.986892	0.999676	SNRPEP6
ENSG00000217835.3	93.9822	-0.0330896	0.369251	-0.0896125	0.928595	0.999676	AL034397.1
ENSG00000217862.2	5.34236	-0.269102	1.33128	-0.202138	0.839809	0.999676	H4C10P
ENSG00000217874.2	1.7296	1.52197	2.33259	0.652481	0.514091	0.999676	OR4F7P
ENSG00000217897.2	2.19217	-0.250201	2.12063	-0.117984	0.90608	0.999676	HSPE1P8
ENSG00000217929.4	25.3361	0.206035	0.640116	0.321872	0.74755	0.999676	CICP18
ENSG00000217930.8	31.3129	-0.156951	0.577635	-0.271713	0.785843	0.999676	PAM16
ENSG00000217950.4	78.4089	0.250714	0.386451	0.648761	0.516493	0.999676	NOC2LP2
ENSG00000218014.1	1.35299	-1.43556	2.78326	-0.515782	0.606007	0.999676	KRT19P1
ENSG00000218016.2	9.61731	0.664987	1.01999	0.651956	0.51443	0.999676	ZNF192P2
ENSG00000218018.3	10.8092	0.158142	0.988673	0.159954	0.872917	0.999676	AL109955.1
ENSG00000218027.2	0.788647	-0.230569	3.38809	-0.0680527	0.945744	0.999676	AL512329.1
ENSG00000218029.3	0.455718	-2.19185	4.57279	-0.479325	0.631707	0.999676	AL078601.1
ENSG00000218052.5	2.96005	0.615176	1.82101	0.337821	0.735498	0.999676	ADAMTS7P4
ENSG00000218069.2	23.2985	-0.400313	0.672074	-0.595638	0.551417	0.999676	RSL24D1P1
ENSG00000218073.1	4.81684	0.386732	1.40133	0.275976	0.782567	0.999676	AL021407.3
ENSG00000218089.1	0.33293	2.17055	4.93608	0.43973	0.660132	0.999676	DNAJA1P4
ENSG00000218153.2	0.559689	0.744303	4.26751	0.174412	0.861542	0.999676	KRT18P22
ENSG00000218175.2	60.1888	0.212046	0.447027	0.474347	0.635253	0.999676	AC016739.1
ENSG00000218180.2	1.27853	2.12063	2.95135	0.71853	0.472431	0.999676	SLC25A5P7
ENSG00000218187.2	1.0779	-1.89638	2.99019	-0.634203	0.525948	0.999676	AL356432.1
ENSG00000218189.4	1.63979	-0.993428	2.45938	-0.403935	0.686261	0.999676	POM121L14P
ENSG00000218208.1	263.368	-0.29544	0.244356	-1.20906	0.22664	0.999676	RPS27AP11
ENSG00000218226.1	95.0981	0.0929888	0.372733	0.249478	0.802991	0.999676	TATDN2P2
ENSG00000218233.1	4.63376	1.24337	1.45336	0.855511	0.392269	0.999676	NEPNP
ENSG00000218261.1	1.97517	-1.29	2.20929	-0.583897	0.55929	0.999676	AL591034.1
ENSG00000218265.1	8.76473	-0.125106	1.04448	-0.119778	0.904659	0.999676	RPS4XP7
ENSG00000218281.1	0.88311	3.3229	3.86299	0.860188	0.389685	0.999676	H2AC9P
ENSG00000218283.2	833.449	-0.017649	0.188663	-0.0935479	0.925468	0.999676	MORF4L1P1
ENSG00000218300.1	0.457917	-2.19816	4.89181	-0.449356	0.653175	0.999676	RPL22P14
ENSG00000218305.4	33.6598	-0.356559	0.575855	-0.619182	0.535796	0.999676	CDC14C
ENSG00000218313.1	6.36361	1.04254	1.23914	0.841343	0.400156	0.999676	AL139274.1
ENSG00000218336.9	862.126	-0.0678833	0.178218	-0.380899	0.703278	0.999676	TENM3
ENSG00000218347.2	55.1357	-0.322888	0.448913	-0.719265	0.471978	0.999676	HNRNPA1P1
ENSG00000218350.1	140.416	-0.156066	0.336133	-0.464297	0.642435	0.999676	LYPLA1P3
ENSG00000218358.2	65.1356	0.456912	0.409769	1.11505	0.264831	0.999676	RAET1K
ENSG00000218363.1	1.12623	-0.984206	3.00516	-0.327506	0.743285	0.999676	SLC25A20P1
ENSG00000218416.4	6.34826	-0.258738	1.22494	-0.211225	0.832712	0.999676	AC110619.1
ENSG00000218418.2	430.537	-0.0387815	0.205962	-0.188294	0.850646	0.999676	AL591135.1
ENSG00000218426.5	1462.34	0.261665	0.168853	1.54966	0.121223	0.999676	AL590867.2
ENSG00000218428.1	2.05302	2.9508	2.48895	1.18556	0.235795	0.999676	NIP7P3
ENSG00000218454.2	0.60802	2.81806	4.09579	0.688038	0.491429	0.999676	HNRNPA1P19
ENSG00000218502.3	7.68217	0.344224	1.11438	0.308892	0.757404	0.999676	H2AZP3
ENSG00000218510.8	53.4853	0.402852	0.460821	0.874204	0.382007	0.999676	LINC00339
ENSG00000218520.5	0.619983	-0.903045	4.05153	-0.22289	0.823621	0.999676	AL450346.2
ENSG00000218521.1	0.998789	3.6412	3.61516	1.0072	0.313837	0.999676	AL589655.1
ENSG00000218537.1	24.9578	0.0803729	0.64095	0.125396	0.90021	0.999676	MIF-AS1
ENSG00000218565.2	0.790847	-0.247798	3.65266	-0.0678404	0.945913	0.999676	AL592429.1
ENSG00000218574.1	8.38246	0.852965	1.07606	0.792675	0.427967	0.999676	HNRNPA1P37
ENSG00000218582.2	94.2829	0.527528	0.396489	1.3305	0.183354	0.999676	GAPDHP63
ENSG00000218586.3	104.638	-0.475797	0.348509	-1.36524	0.172178	0.999676	AC006971.1
ENSG00000218596.2	3.52389	1.09301	1.67878	0.651072	0.515	0.999676	AL162578.1
ENSG00000218632.3	22.7859	-0.480497	0.69108	-0.695284	0.486877	0.999676	RPL7P28
ENSG00000218676.1	6.66211	0.776318	1.21318	0.639902	0.522236	0.999676	BRD7P4
ENSG00000218682.1	1.12158	0.675836	2.92552	0.231013	0.817304	0.999676	AC064847.1
ENSG00000218689.2	0.60802	2.81806	4.09579	0.688038	0.491429	0.999676	RPL5P21
ENSG00000218690.2	0.94095	3.49389	3.41014	1.02456	0.305571	0.999676	H2AC10P
ENSG00000218698.1	0.624382	-0.915033	4.0405	-0.226465	0.820839	0.999676	ST13P16
ENSG00000218730.1	0.665859	3.05772	4.26075	0.717647	0.472975	0.999676	AL117342.1
ENSG00000218739.10	634.897	-0.00384704	0.192354	-0.0199998	0.984044	0.999676	CEBPZOS
ENSG00000218757.1	4.16023	0.12223	1.53905	0.0794193	0.936699	0.999676	AL121952.1
ENSG00000218772.2	1.71789	2.62852	2.6936	0.975839	0.329144	0.999676	FAM8A6P
ENSG00000218792.2	1.33417	2.30461	2.86016	0.805763	0.42038	0.999676	HSPD1P16
ENSG00000218793.1	1.12403	-0.980053	3.00702	-0.325922	0.744484	0.999676	AL049697.3
ENSG00000218803.1	0.774485	3.19552	3.68907	0.866214	0.386373	0.999676	GSTM2P1
ENSG00000218823.2	9.35664	0.153727	1.04146	0.147607	0.882653	0.999676	PAPOLB
ENSG00000218839.5	1.77573	2.75146	2.58942	1.06258	0.287973	0.999676	FAM138C
ENSG00000218857.1	1.39887	1.04876	2.67913	0.391455	0.695461	0.999676	AL137222.1
ENSG00000218890.1	24.7954	0.124773	0.633898	0.196835	0.843957	0.999676	NUFIP1P1
ENSG00000218891.5	66.654	-0.343196	0.424355	-0.808747	0.418661	0.999676	ZNF579
ENSG00000218896.1	7.06685	0.25617	1.17001	0.218948	0.826691	0.999676	TUBB8P2
ENSG00000218965.1	0.897273	-0.355371	3.30048	-0.107673	0.914255	0.999676	NACAP7
ENSG00000218976.2	1.0779	-1.89638	2.99019	-0.634203	0.525948	0.999676	AL138725.1
ENSG00000218980.2	1.50529	1.10283	2.50711	0.439883	0.660022	0.999676	FTH1P15
ENSG00000218996.1	27.5964	-0.685331	0.613285	-1.11748	0.263791	0.999676	ARL4AP5
ENSG00000219023.1	2902.95	0.140374	0.175895	0.798051	0.424841	0.999676	AL033519.3
ENSG00000219027.2	4.52073	1.22882	1.47001	0.835924	0.403198	0.999676	RPS3AP2
ENSG00000219039.2	0.561888	0.738067	4.26111	0.17321	0.862486	0.999676	AC005102.1
ENSG00000219085.1	408.5	0.447879	0.21172	2.11543	0.0343936	0.999676	NPM1P37
ENSG00000219088.1	0.559689	0.744303	4.26751	0.174412	0.861542	0.999676	Z97206.1
ENSG00000219102.3	5.17078	-0.252765	1.38758	-0.182162	0.855455	0.999676	HNRNPA3P12
ENSG00000219133.2	1736.22	0.0990152	0.177118	0.559035	0.576138	0.999676	AL592114.1
ENSG00000219135.1	14.5352	0.0165291	0.832866	0.019846	0.984166	0.999676	RPL23AP48
ENSG00000219146.1	2.47237	-0.265259	1.92455	-0.137829	0.890375	0.999676	RPS4XP8
ENSG00000219149.4	92.9201	-0.348805	0.360687	-0.967056	0.333516	0.999676	PPIAP87
ENSG00000219159.4	0.848942	-1.48398	3.295	-0.450373	0.652442	0.999676	AC011298.1
ENSG00000219163.2	3.67425	1.56892	1.66483	0.942387	0.345994	0.999676	HMGB1P20
ENSG00000219186.2	0.453518	-2.1855	4.89274	-0.446683	0.655104	0.999676	FTH1P19
ENSG00000219200.11	34.0488	0.730653	0.562178	1.29968	0.193709	0.999676	RNASEK
ENSG00000219201.4	202.223	-0.143395	0.259527	-0.552523	0.58059	0.999676	AC138392.1
ENSG00000219222.1	2.52801	-0.0894437	2.0759	-0.0430867	0.965632	0.999676	RPL12P47
ENSG00000219249.2	1.05908	1.96365	3.32257	0.591003	0.554518	0.999676	AMZ2P2
ENSG00000219257.2	0.622182	-0.906003	3.7342	-0.242623	0.808297	0.999676	NPM1P38
ENSG00000219274.1	10.3545	0.708184	1.0218	0.693076	0.488262	0.999676	RPS20P2
ENSG00000219294.6	1.61877	1.45302	2.72066	0.534067	0.593295	0.999676	PIP5K1P1
ENSG00000219298.1	0.897273	-0.355371	3.30048	-0.107673	0.914255	0.999676	AL355497.1
ENSG00000219329.1	1.85238	0.0567617	2.18322	0.0259991	0.979258	0.999676	AL357515.1
ENSG00000219355.2	7.68683	0.131868	1.11288	0.118493	0.905677	0.999676	RPL31P52
ENSG00000219384.1	1.85019	0.0592427	2.20977	0.0268094	0.978612	0.999676	AL138880.1
ENSG00000219392.1	9.68716	-0.390357	1.04396	-0.37392	0.708464	0.999676	ZNF602P
ENSG00000219395.2	7.99118	1.13013	1.13242	0.997974	0.318292	0.999676	HSPA8P15
ENSG00000219410.6	14.1041	0.440881	0.846328	0.520934	0.602413	0.999676	AC125494.1
ENSG00000219433.2	7.58209	0.514075	1.30639	0.393509	0.693943	0.999676	BTBD10P2
ENSG00000219435.6	0.836978	1.35185	3.42766	0.394393	0.693291	0.999676	CATSPERZ
ENSG00000219438.9	54.5455	-0.100795	0.487796	-0.206633	0.836297	0.999676	TAFA5
ENSG00000219451.3	229.846	0.057732	0.263479	0.219114	0.826561	0.999676	RPL23P8
ENSG00000219470.1	177.728	-0.200018	0.279336	-0.71605	0.47396	0.999676	AL355802.1
ENSG00000219481.10	2258.04	-0.138387	0.152752	-0.905961	0.364957	0.999676	NBPF1
ENSG00000219487.2	9.61561	-0.0897477	1.01726	-0.0882247	0.929698	0.999676	AL603766.1
ENSG00000219507.4	57.7167	-0.141884	0.455387	-0.311567	0.755369	0.999676	FTH1P8
ENSG00000219529.2	2.87219	-0.272711	1.8087	-0.150777	0.880151	0.999676	AP000580.1
ENSG00000219532.2	0.395423	0.0808138	4.91895	0.0164291	0.986892	0.999676	SELENOKP2
ENSG00000219545.11	167.073	0.0950299	0.291175	0.326367	0.744146	0.999676	UMAD1
ENSG00000219547.1	0.952913	0.263902	3.36655	0.0783894	0.937518	0.999676	RPL17P25
ENSG00000219553.2	14.264	-0.0889769	0.829498	-0.107266	0.914578	0.999676	AL031133.1
ENSG00000219559.1	1.27853	2.12063	2.95135	0.71853	0.472431	0.999676	AL512430.3
ENSG00000219565.2	1.27388	3.95095	3.04132	1.29909	0.193913	0.999676	ZNF259P1
ENSG00000219582.3	0.60802	2.81806	4.09579	0.688038	0.491429	0.999676	HNRNPA1P58
ENSG00000219604.1	0.836978	1.35185	3.42766	0.394393	0.693291	0.999676	AL590143.1
ENSG00000219607.4	4.08138	1.03467	1.53298	0.674945	0.499711	0.999676	PPP1R3G
ENSG00000219608.3	0.85334	-1.49574	3.56847	-0.419154	0.675104	0.999676	HIGD1AP16
ENSG00000219626.9	56.7417	0.131555	0.447451	0.294011	0.76875	0.999676	FAM228B
ENSG00000219642.2	116.03	-0.0355897	0.34227	-0.103981	0.917184	0.999676	BMPR1AP1
ENSG00000219665.8	102.056	0.326686	0.338583	0.964862	0.334614	0.999676	ZNF433-AS1
ENSG00000219682.4	301.197	-0.171001	0.239273	-0.714668	0.474814	0.999676	AL133268.1
ENSG00000219693.3	4.58568	0.56048	1.4422	0.388627	0.697552	0.999676	FGF7P8
ENSG00000219699.2	0.622182	-0.906003	3.7342	-0.242623	0.808297	0.999676	AL356432.2
ENSG00000219702.1	0.457917	-2.19816	4.89181	-0.449356	0.653175	0.999676	AL078599.2
ENSG00000219703.1	24.6422	-1.11398	0.669684	-1.66344	0.0962251	0.999676	RAP1BP3
ENSG00000219712.1	4.13216	0.977045	1.52043	0.642611	0.520477	0.999676	AL357054.1
ENSG00000219747.1	440.785	-0.0389271	0.219928	-0.176999	0.859509	0.999676	AL133260.1
ENSG00000219758.6	1.27853	2.12063	2.95135	0.71853	0.472431	0.999676	FO393415.1
ENSG00000219770.1	0.897273	-0.355371	3.30048	-0.107673	0.914255	0.999676	VN1R11P
ENSG00000219773.1	1959.82	-0.11891	0.181668	-0.654547	0.51276	0.999676	RPSAP45
ENSG00000219790.3	0.957311	0.252865	3.36061	0.0752438	0.940021	0.999676	OSTCP6
ENSG00000219797.2	46.5146	0.551578	0.486677	1.13336	0.257065	0.999676	PPIAP9
ENSG00000219806.1	0.836978	1.35185	3.42766	0.394393	0.693291	0.999676	ATP5PBP6
ENSG00000219814.2	29.0247	0.354582	0.591504	0.599458	0.548867	0.999676	RPL23AP47
ENSG00000219863.5	0.788647	-0.230569	3.38809	-0.0680527	0.945744	0.999676	RPL31P28
ENSG00000219881.1	2.20168	-0.551272	2.15327	-0.256017	0.797938	0.999676	GAPDHP42
ENSG00000219891.2	41.7706	-0.0461486	0.498134	-0.0926428	0.926187	0.999676	ZSCAN12P1
ENSG00000219902.1	3.86393	0.418338	1.60835	0.260104	0.794783	0.999676	RPL35P3
ENSG00000219926.11	0.457917	-2.19816	4.89181	-0.449356	0.653175	0.999676	OR7E104P
ENSG00000219928.2	373.74	-0.426748	0.281406	-1.51649	0.129397	0.999676	AL161787.1
ENSG00000219932.6	32.2139	0.423629	0.578168	0.732709	0.463736	0.999676	RPL12P8
ENSG00000219951.4	7.46857	1.63832	1.1643	1.40712	0.159391	0.999676	AL391416.1
ENSG00000219986.2	2.4604	0.743945	1.92363	0.386741	0.698948	0.999676	BTF3P7
ENSG00000219993.1	0.894818	1.64185	3.53869	0.46397	0.642669	0.999676	AL138878.1
ENSG00000220008.3	1.10741	3.74061	3.20278	1.16792	0.242838	0.999676	LINGO3
ENSG00000220069.1	0.33293	2.17055	4.93608	0.43973	0.660132	0.999676	RPL7P27
ENSG00000220105.2	2.68936	0.419639	1.84008	0.228055	0.819604	0.999676	AL353151.1
ENSG00000220130.1	0.790847	-0.247798	3.65266	-0.0678404	0.945913	0.999676	AL079342.1
ENSG00000220157.4	398.408	0.105938	0.228461	0.463702	0.642861	0.999676	HNRNPA1P12
ENSG00000220161.4	33.861	0.754967	0.567918	1.32936	0.18373	0.999676	LINC02076
ENSG00000220201.7	16.2831	-0.142209	0.786113	-0.180902	0.856445	0.999676	ZGLP1
ENSG00000220205.9	226.776	-0.390407	0.274519	-1.42215	0.154983	0.999676	VAMP2
ENSG00000220212.1	1.2302	0.743008	2.66435	0.278871	0.780344	0.999676	OR4F1P
ENSG00000220256.4	0.848942	-1.48398	3.295	-0.450373	0.652442	0.999676	AC093802.1
ENSG00000220305.1	5.09704	0.32053	1.37162	0.233687	0.815228	0.999676	HNRNPH1P1
ENSG00000220323.4	338.203	1.20191	0.705801	1.70291	0.0885854	0.999676	H2BC19P
ENSG00000220343.5	0.33293	2.17055	4.93608	0.43973	0.660132	0.999676	PPIAP74
ENSG00000220370.1	0.846742	-1.48357	3.57845	-0.414584	0.678446	0.999676	AL078595.1
ENSG00000220392.1	3.02449	0.729543	1.78176	0.409451	0.682209	0.999676	FCF1P5
ENSG00000220412.1	34.5907	-0.62934	0.603044	-1.04361	0.296667	0.999676	AL356234.1
ENSG00000220418.1	0.395423	0.0808138	4.91895	0.0164291	0.986892	0.999676	TUBB3P1
ENSG00000220446.2	0.670513	0.721657	4.04476	0.178418	0.858395	0.999676	AL121978.1
ENSG00000220472.1	221.444	0.150828	0.285089	0.529057	0.596766	0.999676	AL139095.2
ENSG00000220483.4	6.60893	0.48	1.20145	0.399516	0.689513	0.999676	SLC25A51P1
ENSG00000220494.4	1.06374	0.335312	2.85734	0.117351	0.906582	0.999676	YAP1P1
ENSG00000220506.2	5.63601	-0.588153	1.30713	-0.449956	0.652742	0.999676	AL136310.1
ENSG00000220515.2	2.18971	0.516745	2.21009	0.233812	0.815131	0.999676	PGAM1P10
ENSG00000220517.2	1.77793	2.7477	2.58832	1.06158	0.288427	0.999676	ASS1P1
ENSG00000220522.2	8.1579	0.967731	1.0962	0.882804	0.377342	0.999676	AL590002.1
ENSG00000220557.1	2.3884	1.98696	2.16656	0.9171	0.35909	0.999676	HMGB1P13
ENSG00000220586.2	2.48873	-1.24492	2.04435	-0.608956	0.542554	0.999676	TUBBP9
ENSG00000220614.1	0.559689	0.744303	4.26751	0.174412	0.861542	0.999676	AL583834.1
ENSG00000220643.1	1.40863	-0.685862	2.64483	-0.259322	0.795387	0.999676	AL031577.1
ENSG00000220660.2	3.02695	0.175507	1.79057	0.0980172	0.921919	0.999676	AL023284.3
ENSG00000220666.2	4.55617	-0.678214	1.46836	-0.461886	0.644163	0.999676	RCC2P7
ENSG00000220685.3	6.30331	1.27365	1.2497	1.01916	0.308125	0.999676	AL139094.1
ENSG00000220694.2	1.51726	-0.681952	2.47001	-0.276093	0.782477	0.999676	AL096711.1
ENSG00000220695.1	5.43682	0.192789	1.31632	0.14646	0.883558	0.999676	Z86062.1
ENSG00000220721.2	2.97616	0.298576	1.77714	0.168009	0.866576	0.999676	OR1F12
ENSG00000220734.1	0.395423	0.0808138	4.91895	0.0164291	0.986892	0.999676	AL157823.1
ENSG00000220739.2	1.35299	-1.43556	2.78326	-0.515782	0.606007	0.999676	AL513475.2
ENSG00000220744.1	8.44913	-0.846403	1.09515	-0.772863	0.439604	0.999676	RPL5P18
ENSG00000220749.4	1570.13	0.0252038	0.183277	0.137518	0.890622	0.999676	RPL21P28
ENSG00000220771.2	2.39791	1.32504	1.98694	0.666874	0.504853	0.999676	BOLA2P3
ENSG00000220773.1	3.82536	-0.584282	1.56837	-0.37254	0.709491	0.999676	RPSAP44
ENSG00000220785.7	13.2006	-0.254217	0.873686	-0.290971	0.771074	0.999676	MTMR9LP
ENSG00000220793.5	2297.92	0.0319859	0.187471	0.170618	0.864524	0.999676	RPL21P119
ENSG00000220804.8	121.81	-0.14296	0.31549	-0.453136	0.650451	0.999676	LINC01881
ENSG00000220842.6	4146.63	0.00106459	0.178143	0.00597605	0.995232	0.999676	RPL21P16
ENSG00000220848.5	77.5586	0.0547858	0.38421	0.142594	0.886611	0.999676	RPS18P9
ENSG00000220867.1	2.79799	0.444157	1.85141	0.239902	0.810406	0.999676	HSPE1P26
ENSG00000220868.2	4.36598	0.880688	1.52663	0.576885	0.564017	0.999676	MRPL35P1
ENSG00000220871.1	0.33293	2.17055	4.93608	0.43973	0.660132	0.999676	DNAJC19P6
ENSG00000220875.1	324.633	-0.0796506	0.249996	-0.318607	0.750024	0.999676	H3C9P
ENSG00000220891.1	0.33293	2.17055	4.93608	0.43973	0.660132	0.999676	AC246793.1
ENSG00000220920.1	1.22775	2.2178	3.1509	0.703862	0.481518	0.999676	AL023807.1
ENSG00000220924.4	28.129	-0.240427	0.630963	-0.381048	0.703168	0.999676	OSTCP4
ENSG00000220925.2	0.834779	1.35726	3.43073	0.395618	0.692387	0.999676	IGBP1-AS2
ENSG00000220937.3	14.6668	-0.145139	0.816189	-0.177825	0.85886	0.999676	HNRNPA1P41
ENSG00000221025.1	1.73205	0.508932	2.32899	0.218521	0.827023	0.999676	MIR1250
ENSG00000221044.2	0.788647	-0.230569	3.38809	-0.0680527	0.945744	0.999676	AC023855.1
ENSG00000221060.1	1.33663	0.839587	3.00791	0.279126	0.780148	0.999676	AL157789.1
ENSG00000221063.3	0.33293	2.17055	4.93608	0.43973	0.660132	0.999676	MIR1296
ENSG00000221066.1	7.64264	0.174196	1.16725	0.149236	0.881368	0.999676	SNORD111
ENSG00000221102.1	0.60802	2.81806	4.09579	0.688038	0.491429	0.999676	SNORA11B
ENSG00000221139.1	0.60802	2.81806	4.09579	0.688038	0.491429	0.999676	AC011774.1
ENSG00000221164.1	4.75434	0.654892	1.40812	0.465084	0.641871	0.999676	SNORA11F
ENSG00000221184.1	6.2201	0.534519	1.29557	0.412573	0.67992	0.999676	AL513534.2
ENSG00000221203.1	0.94095	3.49389	3.41014	1.02456	0.305571	0.999676	MIR1262
ENSG00000221241.1	7.49398	0.979337	1.19393	0.820261	0.412067	0.999676	SNORD88A
ENSG00000221264.1	0.60802	2.81806	4.09579	0.688038	0.491429	0.999676	MIR1284
ENSG00000221269.1	0.499395	2.64365	4.81456	0.549094	0.582941	0.999676	MIR1302-8
ENSG00000221275.1	0.668314	0.728269	4.04961	0.179837	0.857281	0.999676	MIR548I2
ENSG00000221300.1	0.911435	-3.19187	3.42375	-0.932275	0.351195	0.999676	AC025750.2
ENSG00000221303.1	1.56533	1.30022	2.56042	0.507815	0.611583	0.999676	SNORA79
ENSG00000221333.1	0.33293	2.17055	4.93608	0.43973	0.660132	0.999676	MIR548K
ENSG00000221340.1	0.499395	2.64365	4.81456	0.549094	0.582941	0.999676	RNU6ATAC18P
ENSG00000221355.1	0.457917	-2.19816	4.89181	-0.449356	0.653175	0.999676	MIR1288
ENSG00000221371.1	0.33293	2.17055	4.93608	0.43973	0.660132	0.999676	MIR1265
ENSG00000221406.1	2.35863	0.0116358	2.01321	0.00577972	0.995388	0.999676	MIR320B2
ENSG00000221439.1	2.79553	1.05177	1.84633	0.569651	0.568915	0.999676	RNU4ATAC16P
ENSG00000221464.1	0.455718	-2.19185	4.57279	-0.479325	0.631707	0.999676	MIR1271
ENSG00000221491.2	1.3825	4.01966	2.94305	1.36582	0.171997	0.999676	SNORA2C
ENSG00000221500.1	18.4758	-0.101078	0.730858	-0.138301	0.890003	0.999676	SNORD100
ENSG00000221510.1	0.457917	-2.19816	4.89181	-0.449356	0.653175	0.999676	MIR548O
ENSG00000221514.1	2.65739	-0.945983	1.98241	-0.477189	0.633227	0.999676	SNORD111B
ENSG00000221518.1	1.33637	2.30029	2.85856	0.804704	0.42099	0.999676	RNU6ATAC16P
ENSG00000221520.1	1.27388	3.95095	3.04132	1.29909	0.193913	0.999676	MIR1285-1
ENSG00000221539.1	9.29926	0.195085	1.05023	0.185755	0.852637	0.999676	SNORD99
ENSG00000221571.3	2.28198	1.94604	2.22286	0.875468	0.381319	0.999676	RNU6ATAC35P
ENSG00000221598.3	0.33293	2.17055	4.93608	0.43973	0.660132	0.999676	MIR1249
ENSG00000221639.1	3.15899	-0.310153	1.86178	-0.16659	0.867693	0.999676	AC053527.1
ENSG00000221662.1	0.85334	-1.49574	3.56847	-0.419154	0.675104	0.999676	MIR1290
ENSG00000221676.1	27.0207	1.23556	0.666533	1.85371	0.0637807	0.999676	RNU6ATAC
ENSG00000221740.1	4.17609	1.36287	1.58707	0.858738	0.390485	0.999676	SNORD93
ENSG00000221763.1	1.28804	0.987842	2.77329	0.356199	0.721692	0.999676	MIR1289-1
ENSG00000221771.1	0.665859	3.05772	4.26075	0.717647	0.472975	0.999676	MIR1205
ENSG00000221782.1	0.897273	-0.355371	3.30048	-0.107673	0.914255	0.999676	MIR548F2
ENSG00000221808.1	0.834779	1.35726	3.43073	0.395618	0.692387	0.999676	MIR1256
ENSG00000221817.10	33.5041	-0.283126	0.554509	-0.510588	0.609639	0.999676	PPP3CB-AS1
ENSG00000221818.9	343.69	-0.199153	0.221112	-0.900689	0.367754	0.999676	EBF2
ENSG00000221819.6	3.09675	-0.45914	1.7299	-0.265414	0.790691	0.999676	GAS8-AS1
ENSG00000221821.4	13.5491	0.308824	0.880496	0.350739	0.725784	0.999676	C6orf226
ENSG00000221823.11	522.823	-0.308738	0.196453	-1.57156	0.116052	0.999676	PPP3R1
ENSG00000221826.10	0.892619	1.64724	3.54191	0.46507	0.641881	0.999676	PSG3
ENSG00000221829.10	448.987	-0.00853447	0.202788	-0.0420857	0.96643	0.999676	FANCG
ENSG00000221836.3	0.395423	0.0808138	4.91895	0.0164291	0.986892	0.999676	OR2A5
ENSG00000221838.10	147.542	0.126516	0.290698	0.435214	0.663407	0.999676	AP4M1
ENSG00000221843.4	80.4509	0.295883	0.3729	0.793464	0.427508	0.999676	C2orf16
ENSG00000221858.3	1.46136	0.153053	2.63111	0.0581703	0.953613	0.999676	OR2A12
ENSG00000221866.9	96.5298	0.130777	0.347512	0.376323	0.706677	0.999676	PLXNA4
ENSG00000221869.5	20.8608	-0.406904	0.69481	-0.585634	0.558122	0.999676	CEBPD
ENSG00000221878.13	14.4627	0.375479	0.830191	0.452281	0.651067	0.999676	PSG7
ENSG00000221879.3	0.668314	0.728269	4.04961	0.179837	0.857281	0.999676	MRPS21P3
ENSG00000221880.4	0.88311	3.3229	3.86299	0.860188	0.389685	0.999676	KRTAP1-3
ENSG00000221883.3	20.3281	1.05115	0.706472	1.48789	0.136781	0.999676	ARIH2OS
ENSG00000221886.4	201.556	0.102322	0.259463	0.394363	0.693313	0.999676	ZBED8
ENSG00000221887.6	18.6551	0.435248	0.728944	0.597095	0.550444	0.999676	HMSD
ENSG00000221888.4	0.88311	3.3229	3.86299	0.860188	0.389685	0.999676	OR1C1
ENSG00000221890.5	93.2873	-0.388581	0.355748	-1.09229	0.274705	0.999676	NPTXR
ENSG00000221909.3	214.285	0.243583	0.259191	0.939784	0.347328	0.999676	FAM200A
ENSG00000221914.11	2060.8	-0.187361	0.189426	-0.989099	0.322615	0.999676	PPP2R2A
ENSG00000221916.4	7.77105	-0.655509	1.11799	-0.586331	0.557653	0.999676	C19orf73
ENSG00000221923.9	56.8888	0.336169	0.4395	0.764889	0.444338	0.999676	ZNF880
ENSG00000221926.13	307.335	0.0515419	0.22558	0.228486	0.819268	0.999676	TRIM16
ENSG00000221930.6	330.136	-0.0709591	0.230775	-0.307482	0.758476	0.999676	DENND10P1
ENSG00000221938.5	0.559689	0.744303	4.26751	0.174412	0.861542	0.999676	OR2A14
ENSG00000221944.8	295.55	0.195475	0.234033	0.835248	0.403578	0.999676	TIGD1
ENSG00000221946.8	1.96541	0.0944193	2.37061	0.0398291	0.968229	0.999676	FXYD7
ENSG00000221947.8	1.62563	0.469059	2.33559	0.200831	0.840831	0.999676	XKR9
ENSG00000221949.5	12.374	0.560064	0.884646	0.633095	0.526672	0.999676	LINC01465
ENSG00000221953.5	0.774485	3.19552	3.68907	0.866214	0.386373	0.999676	C1orf229
ENSG00000221955.10	1.00344	1.74467	3.17479	0.549539	0.582635	0.999676	SLC12A8
ENSG00000221957.8	0.85334	-1.49574	3.56847	-0.419154	0.675104	0.999676	KIR2DS4
ENSG00000221962.5	7.31462	-0.42686	1.17975	-0.361823	0.717485	0.999676	TMEM14EP
ENSG00000221963.6	2.7333	0.93931	1.886	0.498044	0.618453	0.999676	APOL6
ENSG00000221968.9	122.262	-0.00990562	0.317112	-0.031237	0.975081	0.999676	FADS3
ENSG00000221970.2	13.4817	0.644283	0.853661	0.754729	0.450412	0.999676	OR2A1
ENSG00000221971.3	5.4783	0.740001	1.32488	0.558542	0.576474	0.999676	TTC4P1
ENSG00000221978.12	1388.97	-0.0118422	0.161316	-0.0734095	0.94148	0.999676	CCNL2
ENSG00000221983.8	7132.84	0.00143168	0.171883	0.0083294	0.993354	0.999676	UBA52
ENSG00000221986.7	1.36935	-3.77893	2.93708	-1.28663	0.198224	0.999676	MYBPHL
ENSG00000221988.13	296.81	-0.376525	0.243696	-1.54506	0.122332	0.999676	PPT2
ENSG00000221989.2	0.393224	0.0877469	4.92986	0.0177991	0.985799	0.999676	OR2A2
ENSG00000221990.4	42.1555	0.217399	0.500726	0.434167	0.664167	0.999676	EXOC3-AS1
ENSG00000221994.12	19.7962	0.198899	0.732622	0.271489	0.786015	0.999676	ZNF630
ENSG00000221995.5	12.387	-0.463076	0.900555	-0.514211	0.607104	0.999676	TIAF1
ENSG00000222004.7	2.26562	4.70859	2.50366	1.88068	0.0600156	0.999676	LINC02860
ENSG00000222005.9	2.29614	0.555432	2.0135	0.275854	0.782661	0.999676	LINC01118
ENSG00000222007.6	4.12485	1.29434	1.6678	0.776079	0.437703	0.999676	AC064874.1
ENSG00000222009.8	21.5877	0.0957466	0.702196	0.136353	0.891542	0.999676	BTBD19
ENSG00000222011.9	144.495	0.133505	0.298535	0.447201	0.65473	0.999676	FAM185A
ENSG00000222012.1	9.08815	0.0857567	1.04261	0.0822519	0.934446	0.999676	AC005481.1
ENSG00000222014.6	128.071	-0.280463	0.308501	-0.909116	0.363289	0.999676	RAB6C
ENSG00000222018.2	12.9691	-0.0730903	0.865632	-0.0844358	0.93271	0.999676	FAM243A
ENSG00000222019.7	7.22206	0.550882	1.15615	0.476482	0.633731	0.999676	URAHP
ENSG00000222020.3	4.03039	0.53863	1.56392	0.34441	0.730538	0.999676	HDAC4-AS1
ENSG00000222022.1	0.453518	-2.1855	4.89274	-0.446683	0.655104	0.999676	AC112721.1
ENSG00000222024.2	3.90049	2.27045	1.77489	1.2792	0.200826	0.999676	AC004945.1
ENSG00000222028.5	1.45696	0.157223	2.45613	0.0640126	0.94896	0.999676	PSMB11
ENSG00000222033.1	0.33293	2.17055	4.93608	0.43973	0.660132	0.999676	LINC01124
ENSG00000222035.4	3.09675	-0.45914	1.7299	-0.265414	0.790691	0.999676	KIAA2012-AS1
ENSG00000222036.8	4.21102	0.0321213	1.50048	0.0214073	0.982921	0.999676	POTEM
ENSG00000222038.3	5.45784	-0.607136	1.3647	-0.444886	0.656402	0.999676	POTEJ
ENSG00000222041.11	217.888	0.157018	0.252769	0.621189	0.534475	0.999676	CYTOR
ENSG00000222042.2	0.88311	3.3229	3.86299	0.860188	0.389685	0.999676	AP001341.1
ENSG00000222043.2	1.50529	1.10283	2.50711	0.439883	0.660022	0.999676	AC079305.2
ENSG00000222044.1	0.622182	-0.906003	3.7342	-0.242623	0.808297	0.999676	AL031587.1
ENSG00000222046.2	18.38	0.406168	0.736973	0.55113	0.581545	0.999676	DCDC2B
ENSG00000222047.8	1.74621	-1.01678	2.3177	-0.438702	0.660878	0.999676	C10orf55
ENSG00000222069.1	1.2324	0.740413	2.83001	0.261629	0.793608	0.999676	RN7SKP285
ENSG00000222078.1	0.684676	-2.77891	3.85848	-0.720208	0.471397	0.999676	RN7SKP110
ENSG00000222094.1	0.395423	0.0808138	4.91895	0.0164291	0.986892	0.999676	RNU2-65P
ENSG00000222108.1	2.28463	2.09287	2.40513	0.87017	0.384208	0.999676	RNA5SP317
ENSG00000222112.1	2.79799	0.444157	1.85141	0.239902	0.810406	0.999676	RN7SKP16
ENSG00000222162.1	0.622182	-0.906003	3.7342	-0.242623	0.808297	0.999676	RN7SKP151
ENSG00000222174.1	0.668314	0.728269	4.04961	0.179837	0.857281	0.999676	RN7SKP146
ENSG00000222177.1	0.395423	0.0808138	4.91895	0.0164291	0.986892	0.999676	RNU4-30P
ENSG00000222179.1	1.36495	-3.77475	2.94003	-1.28392	0.199171	0.999676	RN7SKP26
ENSG00000222208.1	1.0823	-1.90715	3.26502	-0.584115	0.559143	0.999676	RNA5SP129
ENSG00000222210.1	0.499395	2.64365	4.81456	0.549094	0.582941	0.999676	RN7SKP65
ENSG00000222222.1	1.45696	0.157223	2.45613	0.0640126	0.94896	0.999676	RNU2-17P
ENSG00000222224.1	2.8053	0.138206	1.81956	0.0759557	0.939454	0.999676	AC097720.1
ENSG00000222225.1	1.56779	0.20892	2.60813	0.0801035	0.936155	0.999676	RNU6-447P
ENSG00000222244.1	0.453518	-2.1855	4.89274	-0.446683	0.655104	0.999676	RNA5SP431
ENSG00000222248.1	0.834779	1.35726	3.43073	0.395618	0.692387	0.999676	RNA5SP201
ENSG00000222255.1	1.06594	0.339844	3.04	0.111791	0.910989	0.999676	RNU6-101P
ENSG00000222259.1	0.848942	-1.48398	3.295	-0.450373	0.652442	0.999676	RN7SKP114
ENSG00000222266.1	0.33293	2.17055	4.93608	0.43973	0.660132	0.999676	RNU6-757P
ENSG00000222276.1	0.88311	3.3229	3.86299	0.860188	0.389685	0.999676	RNU2-33P
ENSG00000222281.1	0.395423	0.0808138	4.91895	0.0164291	0.986892	0.999676	RN7SKP111
ENSG00000222287.1	3.10651	-1.24929	1.87072	-0.667813	0.504253	0.999676	RNU6-1043P
ENSG00000222297.1	1.96541	0.0944193	2.37061	0.0398291	0.968229	0.999676	RNU6-1156P
ENSG00000222305.1	1.33883	0.81408	2.81557	0.289135	0.772478	0.999676	AL590622.1
ENSG00000222313.1	3.13092	0.754638	1.73228	0.435632	0.663104	0.999676	RN7SKP267
ENSG00000222314.1	2.2383	0.397566	2.26948	0.17518	0.860938	0.999676	RNU6-1118P
ENSG00000222317.1	0.33293	2.17055	4.93608	0.43973	0.660132	0.999676	RNA5SP118
ENSG00000222329.1	2.00934	0.823453	2.38062	0.345899	0.729419	0.999676	RNU6-1076P
ENSG00000222343.1	1.12158	0.675836	2.92552	0.231013	0.817304	0.999676	RN7SKP139
ENSG00000222344.1	0.60802	2.81806	4.09579	0.688038	0.491429	0.999676	RNU6-613P
ENSG00000222345.1	18.7006	0.126174	0.781291	0.161495	0.871704	0.999676	SNORD19C
ENSG00000222351.1	1.32467	3.91099	3.31852	1.17853	0.238584	0.999676	RNY1P15
ENSG00000222359.1	2.00934	0.823453	2.38062	0.345899	0.729419	0.999676	RNU6-355P
ENSG00000222363.1	1.73645	0.516975	2.48781	0.207804	0.835382	0.999676	RNU4-34P
ENSG00000222365.1	0.561888	0.738067	4.26111	0.17321	0.862486	0.999676	SNORD12B
ENSG00000222383.1	3.14534	-0.644758	1.93861	-0.332589	0.739445	0.999676	RNA5SP203
ENSG00000222386.1	1.06374	0.335312	2.85734	0.117351	0.906582	0.999676	RN7SKP86
ENSG00000222398.1	0.457917	-2.19816	4.89181	-0.449356	0.653175	0.999676	RNU6-554P
ENSG00000222399.1	0.774485	3.19552	3.68907	0.866214	0.386373	0.999676	RNU6-791P
ENSG00000222404.1	2.40011	1.3219	1.98637	0.665484	0.505741	0.999676	RN7SKP281
ENSG00000222430.1	0.60802	2.81806	4.09579	0.688038	0.491429	0.999676	AL391827.1
ENSG00000222431.1	1.01321	-0.807887	3.30318	-0.244578	0.806783	0.999676	RNU6-141P
ENSG00000222438.1	0.952913	0.263902	3.36655	0.0783894	0.937518	0.999676	RNU6-1077P
ENSG00000222439.1	0.624382	-0.915033	4.0405	-0.226465	0.820839	0.999676	RNU6-994P
ENSG00000222445.1	0.395423	0.0808138	4.91895	0.0164291	0.986892	0.999676	RN7SKP56
ENSG00000222448.1	3.53585	0.359985	1.64268	0.219145	0.826537	0.999676	RN7SKP150
ENSG00000222460.1	5.49931	-0.0322954	1.31346	-0.0245881	0.980384	0.999676	RN7SKP271
ENSG00000222467.1	0.455718	-2.19185	4.57279	-0.479325	0.631707	0.999676	AC079449.1
ENSG00000222488.1	0.33293	2.17055	4.93608	0.43973	0.660132	0.999676	RNU6-285P
ENSG00000222489.1	46.2051	1.49421	0.647374	2.3081	0.0209933	0.999676	SNORA79B
ENSG00000222496.1	0.457917	-2.19816	4.89181	-0.449356	0.653175	0.999676	RN7SKP200
ENSG00000222506.1	0.665859	3.05772	4.26075	0.717647	0.472975	0.999676	AC092919.1
ENSG00000222511.2	1.27853	2.12063	2.95135	0.71853	0.472431	0.999676	AL357552.1
ENSG00000222522.1	1.37375	-3.78323	3.23554	-1.16928	0.242293	0.999676	RNU6-519P
ENSG00000222533.1	0.94095	3.49389	3.41014	1.02456	0.305571	0.999676	RNU6-705P
ENSG00000222561.1	0.499395	2.64365	4.81456	0.549094	0.582941	0.999676	RNU6-1025P
ENSG00000222578.1	0.561888	0.738067	4.26111	0.17321	0.862486	0.999676	RNA5SP345
ENSG00000222588.1	4.14413	0.329062	1.50149	0.219157	0.826528	0.999676	AL355598.1
ENSG00000222589.1	0.774485	3.19552	3.68907	0.866214	0.386373	0.999676	RN7SKP159
ENSG00000222594.1	2.11331	1.78608	2.19692	0.812992	0.416222	0.999676	RN7SKP235
ENSG00000222601.1	0.393224	0.0877469	4.92986	0.0177991	0.985799	0.999676	AC063943.1
ENSG00000222604.2	2.76382	-0.94017	1.84086	-0.510723	0.609545	0.999676	AC007956.1
ENSG00000222607.1	0.88311	3.3229	3.86299	0.860188	0.389685	0.999676	RNU6-628P
ENSG00000222610.1	2.70327	0.0873216	2.02347	0.0431545	0.965578	0.999676	RNU6-402P
ENSG00000222614.1	0.33293	2.17055	4.93608	0.43973	0.660132	0.999676	AC008635.1
ENSG00000222623.1	2.46286	0.0649971	2.1495	0.0302382	0.975877	0.999676	RNU6-1100P
ENSG00000222627.1	1.84553	0.875545	2.5539	0.342827	0.731729	0.999676	RNU2-37P
ENSG00000222635.1	0.670513	0.721657	4.04476	0.178418	0.858395	0.999676	RNU6-1203P
ENSG00000222640.1	0.33293	2.17055	4.93608	0.43973	0.660132	0.999676	RNU2-51P
ENSG00000222650.1	0.561888	0.738067	4.26111	0.17321	0.862486	0.999676	RNU2-70P
ENSG00000222675.1	0.60802	2.81806	4.09579	0.688038	0.491429	0.999676	RNA5SP146
ENSG00000222679.1	1.00344	1.74467	3.17479	0.549539	0.582635	0.999676	RNU6-1267P
ENSG00000222685.1	2.39791	1.32504	1.98694	0.666874	0.504853	0.999676	RN7SKP119
ENSG00000222714.1	1.62563	0.469059	2.33559	0.200831	0.840831	0.999676	RN7SKP38
ENSG00000222724.1	2.40742	0.831268	2.12532	0.391125	0.695705	0.999676	RNU2-63P
ENSG00000222726.1	1.0198	-0.819579	3.29555	-0.248693	0.803599	0.999676	RNU2-7P
ENSG00000222744.1	0.788647	-0.230569	3.38809	-0.0680527	0.945744	0.999676	RN7SKP166
ENSG00000222767.1	0.622182	-0.906003	3.7342	-0.242623	0.808297	0.999676	AC007533.1
ENSG00000222784.1	0.455718	-2.19185	4.57279	-0.479325	0.631707	0.999676	RN7SKP91
ENSG00000222788.1	0.88311	3.3229	3.86299	0.860188	0.389685	0.999676	RNU2-38P
ENSG00000222790.1	1.01541	-0.797903	3.0451	-0.262028	0.7933	0.999676	RNU4-14P
ENSG00000222792.1	2.17581	1.0142	2.1499	0.471742	0.637111	0.999676	RNU6-860P
ENSG00000222800.1	0.33293	2.17055	4.93608	0.43973	0.660132	0.999676	RNU2-62P
ENSG00000222808.1	1.90072	0.759675	2.20541	0.34446	0.730501	0.999676	RNU4-47P
ENSG00000222821.1	0.622182	-0.906003	3.7342	-0.242623	0.808297	0.999676	RNU4-27P
ENSG00000222831.1	0.499395	2.64365	4.81456	0.549094	0.582941	0.999676	MIR1537
ENSG00000222858.1	0.60802	2.81806	4.09579	0.688038	0.491429	0.999676	RNU6-920P
ENSG00000222880.1	0.453518	-2.1855	4.89274	-0.446683	0.655104	0.999676	RN7SKP261
ENSG00000222881.1	2.03521	-0.855027	2.23451	-0.382646	0.701982	0.999676	AC080112.1
ENSG00000222889.1	1.04958	3.58645	3.3156	1.08169	0.27939	0.999676	RN7SKP29
ENSG00000222898.1	2.76602	-0.941699	1.8474	-0.509744	0.610231	0.999676	RN7SKP97
ENSG00000222915.1	0.682477	-2.77474	3.86313	-0.718263	0.472595	0.999676	RNU6-564P
ENSG00000222931.1	3.07793	0.840056	1.7646	0.476061	0.634031	0.999676	RN7SKP205
ENSG00000222940.1	0.619983	-0.903045	4.05153	-0.22289	0.823621	0.999676	RNU6-370P
ENSG00000222958.1	0.33293	2.17055	4.93608	0.43973	0.660132	0.999676	MIR1913
ENSG00000222969.1	1.94685	1.60936	2.30329	0.698721	0.484726	0.999676	RN7SKP8
ENSG00000222974.1	1.67176	1.3524	2.37424	0.569612	0.568941	0.999676	RN7SKP228
ENSG00000223006.1	0.899472	-0.325064	3.5416	-0.0917844	0.926869	0.999676	RN7SKP137
ENSG00000223012.1	1.62563	0.469059	2.33559	0.200831	0.840831	0.999676	RN7SKP264
ENSG00000223023.1	1.39667	1.05482	2.52706	0.417411	0.676377	0.999676	AC106033.1
ENSG00000223027.1	0.668314	0.728269	4.04961	0.179837	0.857281	0.999676	AL139404.1
ENSG00000223039.1	2.12528	0.344021	2.0967	0.164078	0.86967	0.999676	RN7SKP268
ENSG00000223040.1	0.619983	-0.903045	4.05153	-0.22289	0.823621	0.999676	RN7SKP144
ENSG00000223044.1	3.09675	-0.45914	1.7299	-0.265414	0.790691	0.999676	RNU6-130P
ENSG00000223060.1	0.60802	2.81806	4.09579	0.688038	0.491429	0.999676	AC024580.1
ENSG00000223062.1	0.834779	1.35726	3.43073	0.395618	0.692387	0.999676	RNU6-1245P
ENSG00000223086.1	1.73645	0.516975	2.48781	0.207804	0.835382	0.999676	RNA5SP155
ENSG00000223092.1	0.668314	0.728269	4.04961	0.179837	0.857281	0.999676	RNA5SP115
ENSG00000223113.1	1.53142	-2.47232	2.63586	-0.937957	0.348267	0.999676	RNA5SP247
ENSG00000223117.1	1.79455	-0.224244	2.44257	-0.0918067	0.926852	0.999676	RN7SKP296
ENSG00000223118.1	2.68716	0.421749	1.84045	0.229156	0.818748	0.999676	RN7SKP102
ENSG00000223131.1	5.47125	0.636538	1.44666	0.440004	0.659934	0.999676	RNA5SP304
ENSG00000223136.1	2.56658	1.46735	1.93541	0.758158	0.448356	0.999676	RN7SKP207
ENSG00000223138.1	1.00344	1.74467	3.17479	0.549539	0.582635	0.999676	RNA5SP450
ENSG00000223145.1	0.836978	1.35185	3.42766	0.394393	0.693291	0.999676	RN7SKP112
ENSG00000223169.1	0.393224	0.0877469	4.92986	0.0177991	0.985799	0.999676	RNA5SP209
ENSG00000223175.1	0.395423	0.0808138	4.91895	0.0164291	0.986892	0.999676	RNU4-61P
ENSG00000223188.1	0.622182	-0.906003	3.7342	-0.242623	0.808297	0.999676	AL392105.1
ENSG00000223189.1	0.836978	1.35185	3.42766	0.394393	0.693291	0.999676	RNU6-177P
ENSG00000223198.1	1.72985	0.527988	2.49083	0.211973	0.832128	0.999676	RNU2-22P
ENSG00000223203.1	5.3304	0.180934	1.3232	0.136739	0.891237	0.999676	RNA5SP221
ENSG00000223208.1	2.17581	1.0142	2.1499	0.471742	0.637111	0.999676	RNU6-1217P
ENSG00000223224.1	1.51506	-0.665662	2.65393	-0.250821	0.801952	0.999676	SNORD71
ENSG00000223225.1	0.899472	-0.325064	3.5416	-0.0917844	0.926869	0.999676	RNU6-1054P
ENSG00000223238.1	1.06374	0.335312	2.85734	0.117351	0.906582	0.999676	RNA5SP294
ENSG00000223256.1	2.00934	0.823453	2.38062	0.345899	0.729419	0.999676	RNU6-785P
ENSG00000223262.1	0.624382	-0.915033	4.0405	-0.226465	0.820839	0.999676	RNA5SP492
ENSG00000223263.1	4.18345	-0.855003	1.58695	-0.53877	0.590046	0.999676	RNU6-387P
ENSG00000223280.1	0.913634	-3.195	3.44718	-0.926845	0.354007	0.999676	RNU6-57P
ENSG00000223284.1	2.32345	4.78074	2.45061	1.95084	0.0510762	0.999676	RNU6-195P
ENSG00000223298.1	4.99527	-0.0200828	1.36557	-0.0147065	0.988266	0.999676	RNY3P8
ENSG00000223305.1	3.51218	1.46367	1.7005	0.860731	0.389386	0.999676	RN7SKP30
ENSG00000223309.1	10.5666	-1.71784	1.04736	-1.64016	0.100971	0.999676	RNU6-722P
ENSG00000223313.1	5.00406	-0.0233091	1.42354	-0.016374	0.986936	0.999676	RNU6-516P
ENSG00000223343.1	5.66164	-0.232531	1.38842	-0.167479	0.866993	0.999676	AC137630.1
ENSG00000223345.3	1834.34	0.420374	0.210173	2.00013	0.0454861	0.999676	H2BP1
ENSG00000223356.1	4.96474	1.04142	1.41908	0.73387	0.463028	0.999676	AL590666.1
ENSG00000223361.5	630.148	-0.260531	0.23907	-1.08977	0.275814	0.999676	FTH1P10
ENSG00000223374.1	8.38266	1.10888	1.13655	0.975659	0.329234	0.999676	AC005104.1
ENSG00000223375.1	0.393224	0.0877469	4.92986	0.0177991	0.985799	0.999676	AC096638.1
ENSG00000223379.1	2.12748	0.339414	2.07104	0.163886	0.869821	0.999676	AL391987.3
ENSG00000223382.5	1.4428	2.36599	2.79552	0.84635	0.397357	0.999676	LINC01778
ENSG00000223387.6	0.499395	2.64365	4.81456	0.549094	0.582941	0.999676	LINC02068
ENSG00000223390.1	4.17685	-0.846898	1.52428	-0.555604	0.578482	0.999676	AL445685.1
ENSG00000223391.2	14.6877	0.108292	0.838028	0.129223	0.897181	0.999676	AC006210.1
ENSG00000223393.2	9.35439	0.568227	1.0665	0.532798	0.594173	0.999676	AL118511.1
ENSG00000223396.4	294.38	-0.451827	0.245961	-1.83699	0.0662117	0.999676	RPS10P7
ENSG00000223398.1	0.33293	2.17055	4.93608	0.43973	0.660132	0.999676	AC027124.1
ENSG00000223403.6	1.27388	3.95095	3.04132	1.29909	0.193913	0.999676	MEG9
ENSG00000223409.1	0.395423	0.0808138	4.91895	0.0164291	0.986892	0.999676	RPL17P17
ENSG00000223416.3	1589.97	0.0690147	0.159371	0.433045	0.664982	0.999676	RPS26P15
ENSG00000223417.8	0.957311	0.252865	3.36061	0.0752438	0.940021	0.999676	TRIM49D1
ENSG00000223418.1	0.33293	2.17055	4.93608	0.43973	0.660132	0.999676	AC004554.1
ENSG00000223427.1	31.3075	0.168688	0.569981	0.295953	0.767266	0.999676	RBM7P1
ENSG00000223429.1	2.69156	0.418363	1.87607	0.223	0.823535	0.999676	AL139156.1
ENSG00000223442.1	4.14632	0.327506	1.49418	0.219188	0.826504	0.999676	TH2LCRR
ENSG00000223443.2	9.75451	-0.410182	1.07307	-0.382252	0.702274	0.999676	USP17L2
ENSG00000223446.2	1.27388	3.95095	3.04132	1.29909	0.193913	0.999676	AL451065.1
ENSG00000223450.1	3.67745	-1.52377	1.6521	-0.92232	0.356362	0.999676	AL590632.1
ENSG00000223452.3	0.395423	0.0808138	4.91895	0.0164291	0.986892	0.999676	HMGN2P18
ENSG00000223459.6	484.659	0.0256945	0.198245	0.12961	0.896875	0.999676	TCAF1P1
ENSG00000223460.1	3.01059	1.11016	1.83135	0.6062	0.544382	0.999676	GAPDHP69
ENSG00000223461.1	3.70697	0.0549258	1.5801	0.0347609	0.97227	0.999676	AC004471.1
ENSG00000223462.2	2.23365	1.15908	2.04572	0.56659	0.570993	0.999676	AL353801.1
ENSG00000223476.1	4.39164	-0.40348	1.46675	-0.275083	0.783252	0.999676	VN1R42P
ENSG00000223478.1	25.6934	-0.0695777	0.679608	-0.102379	0.918456	0.999676	AL441992.2
ENSG00000223482.8	725.745	-0.0532746	0.191079	-0.27881	0.780391	0.999676	NUTM2A-AS1
ENSG00000223484.7	0.622182	-0.906003	3.7342	-0.242623	0.808297	0.999676	TRPC6P
ENSG00000223486.1	2.73769	0.934267	1.88521	0.495578	0.620192	0.999676	AC092198.1
ENSG00000223487.1	1.5751	-0.292515	2.51128	-0.11648	0.907272	0.999676	FRMPD4-AS1
ENSG00000223488.2	0.559689	0.744303	4.26751	0.174412	0.861542	0.999676	MAPK6P2
ENSG00000223492.1	1.01761	-0.801674	3.04289	-0.263458	0.792197	0.999676	AL391097.1
ENSG00000223495.2	1.16991	2.05003	2.99594	0.684269	0.493805	0.999676	AC239859.2
ENSG00000223496.3	1186.38	-0.289091	0.168947	-1.71114	0.0870562	0.999676	EXOSC6
ENSG00000223500.1	4.58788	0.558725	1.435	0.389354	0.697014	0.999676	RNF14P4
ENSG00000223501.9	470.674	0.136105	0.208935	0.651421	0.514774	0.999676	VPS52
ENSG00000223502.1	2.61372	-2.46142	2.11705	-1.16266	0.244966	0.999676	AL731537.1
ENSG00000223505.2	3.56883	-1.49787	1.75345	-0.854242	0.392971	0.999676	AC114402.1
ENSG00000223508.5	39.8025	0.029317	0.512877	0.0571619	0.954416	0.999676	RPL23AP53
ENSG00000223509.8	335.975	-0.0117374	0.218981	-0.0536	0.957254	0.999676	AC135983.3
ENSG00000223510.7	10.3367	0.0816731	0.999729	0.0816952	0.934889	0.999676	CDRT15
ENSG00000223511.7	0.622182	-0.906003	3.7342	-0.242623	0.808297	0.999676	AL683807.1
ENSG00000223518.5	2.06278	0.986203	2.26123	0.436136	0.662738	0.999676	CSNK1A1P1
ENSG00000223519.8	2.56438	1.47042	1.93593	0.759543	0.447528	0.999676	KIF28P
ENSG00000223522.2	6.34289	0.136641	1.27359	0.107289	0.91456	0.999676	AC093690.1
ENSG00000223525.1	0.60802	2.81806	4.09579	0.688038	0.491429	0.999676	RABGAP1L-IT1
ENSG00000223528.7	5.83735	0.0211899	1.30365	0.0162543	0.987031	0.999676	AL359094.1
ENSG00000223529.1	241.374	-0.0867415	0.300262	-0.288886	0.772669	0.999676	EEF1A1P8
ENSG00000223534.1	3.91297	0.526709	1.60479	0.32821	0.742753	0.999676	HLA-DQB1-AS1
ENSG00000223540.1	3.95419	1.78643	1.73775	1.02802	0.303942	0.999676	RPS15AP5
ENSG00000223542.1	1.49113	4.08702	2.93638	1.39186	0.163965	0.999676	AL024497.1
ENSG00000223546.7	143.694	0.399214	0.296459	1.34661	0.178107	0.999676	LINC00630
ENSG00000223547.10	5.34236	-0.269102	1.33128	-0.202138	0.839809	0.999676	ZNF844
ENSG00000223548.1	1.6576	4.25394	2.78722	1.52623	0.126952	0.999676	ACSL6-AS1
ENSG00000223549.1	7.05074	0.38885	1.20194	0.323519	0.746302	0.999676	MTND5P28
ENSG00000223551.1	11.7509	-0.365454	0.909772	-0.401698	0.687906	0.999676	TMSB4XP4
ENSG00000223553.6	1.445	2.36175	2.79408	0.845267	0.397962	0.999676	SMPD4P1
ENSG00000223559.1	165.927	-0.289877	0.318289	-0.910736	0.362434	0.999676	AC073136.1
ENSG00000223561.7	3.41112	0.605972	1.69609	0.357276	0.720885	0.999676	AC005165.1
ENSG00000223564.1	9.57533	0.691134	1.0433	0.662453	0.507681	0.999676	CYP4F32P
ENSG00000223566.1	1.71789	2.62852	2.6936	0.975839	0.329144	0.999676	TNRC18P2
ENSG00000223569.6	2.17115	1.9087	2.13572	0.893701	0.371482	0.999676	USP17L15
ENSG00000223570.2	0.848942	-1.48398	3.295	-0.450373	0.652442	0.999676	AL592045.1
ENSG00000223572.10	777.948	-0.165956	0.182706	-0.908325	0.363707	0.999676	CKMT1A
ENSG00000223573.7	36.7985	0.0156006	0.572067	0.0272706	0.978244	0.999676	TINCR
ENSG00000223575.2	5.45758	-0.26412	1.33213	-0.198269	0.842835	0.999676	RBMX2P3
ENSG00000223576.2	1.90803	0.266848	2.3193	0.115055	0.908401	0.999676	AL355001.1
ENSG00000223583.1	10.8878	-0.0356517	0.943134	-0.0378013	0.969846	0.999676	AL513365.1
ENSG00000223584.1	1.62343	0.472528	2.33658	0.20223	0.839737	0.999676	TVP23CP1
ENSG00000223586.6	1.46673	-1.52284	2.87683	-0.529348	0.596564	0.999676	LINC01312
ENSG00000223587.2	0.455718	-2.19185	4.57279	-0.479325	0.631707	0.999676	LINC01986
ENSG00000223599.1	7.90628	0.1508	1.13798	0.132515	0.894577	0.999676	AL513523.3
ENSG00000223604.1	0.774485	3.19552	3.68907	0.866214	0.386373	0.999676	RPL17P13
ENSG00000223611.5	0.457917	-2.19816	4.89181	-0.449356	0.653175	0.999676	SUPT20HL2
ENSG00000223612.3	38.4556	0.252283	0.518504	0.48656	0.62657	0.999676	AC241585.1
ENSG00000223621.1	0.455718	-2.19185	4.57279	-0.479325	0.631707	0.999676	AK4P4
ENSG00000223624.1	1.98714	-2.88197	2.40459	-1.19853	0.23071	0.999676	AL033528.2
ENSG00000223635.2	0.94095	3.49389	3.41014	1.02456	0.305571	0.999676	AL121990.1
ENSG00000223638.3	19.1701	0.853092	0.728496	1.17103	0.241586	0.999676	RFPL4A
ENSG00000223642.7	3.57002	1.54127	1.67482	0.920263	0.357436	0.999676	AC008277.1
ENSG00000223646.2	5.52443	1.00101	1.34934	0.741855	0.458175	0.999676	AC002463.1
ENSG00000223650.1	8.78794	-0.616224	1.07395	-0.57379	0.56611	0.999676	UHRF2P1
ENSG00000223652.2	25.9109	0.0254741	0.641354	0.0397191	0.968317	0.999676	AC106786.1
ENSG00000223653.6	8.69538	0.200167	1.05435	0.18985	0.849427	0.999676	AL078459.1
ENSG00000223657.2	6.17959	-0.356801	1.2519	-0.285007	0.775639	0.999676	KRT8P51
ENSG00000223658.8	40.6331	0.36766	0.504099	0.729342	0.465792	0.999676	C1GALT1C1L
ENSG00000223660.1	0.957311	0.252865	3.36061	0.0752438	0.940021	0.999676	AC245052.1
ENSG00000223663.2	1.39667	1.05482	2.52706	0.417411	0.676377	0.999676	NDUFB4P8
ENSG00000223668.1	36.352	0.110964	0.536611	0.206786	0.836177	0.999676	EEF1A1P24
ENSG00000223676.1	0.670513	0.721657	4.04476	0.178418	0.858395	0.999676	RPL34P26
ENSG00000223677.1	0.665859	3.05772	4.26075	0.717647	0.472975	0.999676	OR2AD1P
ENSG00000223685.6	2.12748	0.339414	2.07104	0.163886	0.869821	0.999676	LINC00571
ENSG00000223692.1	5.41535	0.883291	1.42324	0.62062	0.534849	0.999676	DIP2A-IT1
ENSG00000223694.1	3.24685	0.472139	1.689	0.279537	0.779833	0.999676	ADH5P3
ENSG00000223695.1	1.4428	2.36599	2.79552	0.84635	0.397357	0.999676	FO393418.1
ENSG00000223697.3	2.03301	-0.851603	2.22312	-0.383066	0.701671	0.999676	AF230666.1
ENSG00000223698.3	2.58099	-0.254005	1.90631	-0.133244	0.894	0.999676	GOLGA6L11P
ENSG00000223703.1	19.6323	0.645331	0.73597	0.876844	0.380571	0.999676	AC027612.1
ENSG00000223704.2	20.8749	0.168954	0.698258	0.241965	0.808808	0.999676	LINC01422
ENSG00000223705.9	446.536	-0.120179	0.215842	-0.556792	0.57767	0.999676	NSUN5P1
ENSG00000223711.1	2.43453	3.19753	2.61396	1.22325	0.221235	0.999676	AC069213.1
ENSG00000223714.1	1.51726	-0.681952	2.47001	-0.276093	0.782477	0.999676	LINC02601
ENSG00000223718.3	3.72113	-0.589371	1.60056	-0.368228	0.712703	0.999676	AC093107.1
ENSG00000223723.1	5.28892	-0.378158	1.34239	-0.281705	0.778169	0.999676	BX842568.2
ENSG00000223724.1	5.01967	1.35889	1.47378	0.922041	0.356507	0.999676	RAD17P2
ENSG00000223725.6	0.726154	1.24047	3.84074	0.322976	0.746713	0.999676	AC009226.1
ENSG00000223730.1	6.87843	-1.00297	1.19681	-0.83804	0.402008	0.999676	Z83838.1
ENSG00000223734.2	2.03521	-0.855027	2.23451	-0.382646	0.701982	0.999676	LAPTM4A-DT
ENSG00000223745.8	64.9406	-0.0765032	0.411628	-0.185855	0.852558	0.999676	CCDC18-AS1
ENSG00000223749.11	43.0833	-0.144911	0.505865	-0.286461	0.774525	0.999676	MIR503HG
ENSG00000223751.1	0.622182	-0.906003	3.7342	-0.242623	0.808297	0.999676	AC116609.1
ENSG00000223756.6	10.4594	0.618919	0.969411	0.638448	0.523182	0.999676	TSSC2
ENSG00000223764.2	180.52	0.0810943	0.28142	0.288162	0.773223	0.999676	LINC02593
ENSG00000223768.2	499.456	0.178163	0.206989	0.860739	0.389382	0.999676	LINC00205
ENSG00000223770.5	6.65946	0.685778	1.23384	0.555806	0.578344	0.999676	CACNA2D1-AS1
ENSG00000223773.7	25.2575	0.13394	0.633682	0.211368	0.8326	0.999676	CD99P1
ENSG00000223774.5	0.834779	1.35726	3.43073	0.395618	0.692387	0.999676	AL513217.1
ENSG00000223776.5	4.78192	1.63835	1.60922	1.0181	0.308628	0.999676	LGALS8-AS1
ENSG00000223779.6	9.86503	0.54134	1.01134	0.535268	0.592465	0.999676	AC239800.1
ENSG00000223787.2	1.45231	1.23554	2.83452	0.43589	0.662917	0.999676	AL354890.1
ENSG00000223791.1	10.7587	0.0381189	0.997954	0.0381971	0.969531	0.999676	UBE2E1-AS1
ENSG00000223797.6	18.1343	0.55249	0.741296	0.745303	0.456088	0.999676	ENTPD3-AS1
ENSG00000223799.1	17.474	-0.00784956	0.764536	-0.0102671	0.991808	0.999676	IL10RB-DT
ENSG00000223802.7	67.8075	0.281429	0.416374	0.675903	0.499102	0.999676	CERS1
ENSG00000223803.1	316.232	-0.0546435	0.229479	-0.23812	0.811788	0.999676	RPS20P14
ENSG00000223804.5	115.012	0.00397998	0.32612	0.012204	0.990263	0.999676	AC244669.1
ENSG00000223813.3	7.33043	0.78056	1.14838	0.679707	0.49669	0.999676	AC007255.1
ENSG00000223815.2	6.59231	1.14783	1.22579	0.936401	0.349067	0.999676	DIAPH3-AS2
ENSG00000223816.5	0.834779	1.35726	3.43073	0.395618	0.692387	0.999676	IGKV1OR2-2
ENSG00000223820.5	17.1564	0.381936	0.762964	0.500595	0.616656	0.999676	CFL1P1
ENSG00000223821.1	0.665859	3.05772	4.26075	0.717647	0.472975	0.999676	AL603910.1
ENSG00000223822.2	10.6056	0.212333	0.972519	0.218333	0.827169	0.999676	EEF1A1P1
ENSG00000223825.5	78.4507	-0.200018	0.382401	-0.52306	0.600933	0.999676	DAZAP2P1
ENSG00000223828.1	1.47332	-1.51022	2.61382	-0.57778	0.563413	0.999676	BANF1P4
ENSG00000223831.1	0.395423	0.0808138	4.91895	0.0164291	0.986892	0.999676	AC005006.1
ENSG00000223834.5	5.01628	-0.908751	1.41198	-0.643602	0.519834	0.999676	AL161935.1
ENSG00000223837.2	0.911435	-3.19187	3.42375	-0.932275	0.351195	0.999676	AL645941.1
ENSG00000223839.8	33.9194	0.763112	0.606894	1.25741	0.208607	0.999676	FAM95B1
ENSG00000223842.1	7.26993	0.651046	1.21364	0.536438	0.591656	0.999676	AL360093.1
ENSG00000223843.5	2.42113	-0.520987	2.04926	-0.254232	0.799316	0.999676	EFCAB6-AS1
ENSG00000223849.1	1.01321	-0.807887	3.30318	-0.244578	0.806783	0.999676	AL354893.1
ENSG00000223855.2	17.179	0.445276	0.836711	0.532174	0.594605	0.999676	AC147651.1
ENSG00000223861.1	68.5095	-0.609454	0.469902	-1.29698	0.194638	0.999676	AL365436.1
ENSG00000223864.1	452.563	0.0569542	0.238455	0.238847	0.811224	0.999676	NPM1P19
ENSG00000223865.11	361.261	0.218746	0.225228	0.971222	0.331438	0.999676	HLA-DPB1
ENSG00000223873.1	6.60453	0.481765	1.20143	0.400991	0.688426	0.999676	SAP18P2
ENSG00000223875.2	88.5545	-0.197272	0.359846	-0.548214	0.583545	0.999676	NBEAP3
ENSG00000223877.4	10.6496	-0.390674	0.99707	-0.391822	0.69519	0.999676	RPS8P10
ENSG00000223878.1	3.83095	2.85357	1.83967	1.55113	0.12087	0.999676	PPIAP53
ENSG00000223882.1	0.892619	1.64724	3.54191	0.46507	0.641881	0.999676	ABCC5-AS1
ENSG00000223883.2	0.395423	0.0808138	4.91895	0.0164291	0.986892	0.999676	LINC01707
ENSG00000223884.7	1.58195	-1.78863	2.62736	-0.680771	0.496016	0.999676	AC068481.1
ENSG00000223885.4	1.93124	-1.97653	2.37505	-0.832206	0.405293	0.999676	FAM90A13P
ENSG00000223886.3	9.39587	0.872641	1.09694	0.79552	0.426311	0.999676	AC073073.1
ENSG00000223891.6	54.8299	0.109457	0.45917	0.238381	0.811586	0.999676	OSER1-DT
ENSG00000223896.2	2.71888	3.44172	2.27013	1.51608	0.129498	0.999676	CCNJP2
ENSG00000223899.1	1.68127	0.671642	2.45318	0.273784	0.784251	0.999676	SEC13P1
ENSG00000223901.2	13.0365	-0.691864	0.922167	-0.750259	0.453099	0.999676	AP001469.1
ENSG00000223905.1	0.665859	3.05772	4.26075	0.717647	0.472975	0.999676	AC103592.1
ENSG00000223906.1	0.395423	0.0808138	4.91895	0.0164291	0.986892	0.999676	AC104457.2
ENSG00000223908.5	7.94116	0.533962	1.12048	0.476547	0.633685	0.999676	AC068657.2
ENSG00000223910.1	0.624382	-0.915033	4.0405	-0.226465	0.820839	0.999676	ZNF32-AS3
ENSG00000223911.1	2.17361	1.01755	2.15056	0.473157	0.636101	0.999676	AC009480.1
ENSG00000223914.4	1.00124	1.74961	3.17717	0.550682	0.581852	0.999676	LINC02471
ENSG00000223916.1	2.673	1.50021	1.91631	0.782865	0.433706	0.999676	AC097638.1
ENSG00000223920.2	0.88311	3.3229	3.86299	0.860188	0.389685	0.999676	AC099791.1
ENSG00000223922.1	3.45289	-1.40082	1.71469	-0.816952	0.413956	0.999676	ASS1P2
ENSG00000223923.2	2.01885	0.313609	2.10001	0.149337	0.881288	0.999676	AC010136.1
ENSG00000223935.3	3.97766	0.206446	1.53426	0.134557	0.892962	0.999676	LGALSL-DT
ENSG00000223940.1	8.92654	0.12199	1.04001	0.117296	0.906625	0.999676	KRT8P8
ENSG00000223945.2	1.47552	-1.51573	2.65048	-0.571871	0.567409	0.999676	AC244033.1
ENSG00000223947.1	5.80146	1.39165	1.30313	1.06793	0.285553	0.999676	AC016738.1
ENSG00000223949.7	4.06967	1.33755	1.54822	0.863931	0.387626	0.999676	ROR1-AS1
ENSG00000223951.1	0.393224	0.0877469	4.92986	0.0177991	0.985799	0.999676	H2ACP2
ENSG00000223956.3	3.12872	0.756682	1.73255	0.436744	0.662297	0.999676	LINC01767
ENSG00000223959.8	403.866	-0.0117084	0.211943	-0.0552429	0.955945	0.999676	AFG3L1P
ENSG00000223960.7	228.063	0.0287646	0.252869	0.113753	0.909433	0.999676	CHROMR
ENSG00000223963.2	2.81655	-0.482347	1.89275	-0.254839	0.798848	0.999676	THAP12P8
ENSG00000223965.2	2.4626	0.741942	1.94811	0.380852	0.703313	0.999676	ZNF587P1
ENSG00000223966.1	0.455718	-2.19185	4.57279	-0.479325	0.631707	0.999676	AL159990.1
ENSG00000223969.6	25.8463	-0.236161	0.625895	-0.377317	0.705938	0.999676	AC002456.1
ENSG00000223972.5	30.1881	0.148579	0.578931	0.256643	0.797454	0.999676	DDX11L1
ENSG00000223973.2	11.085	-0.595821	0.944703	-0.630697	0.528239	0.999676	AC068491.1
ENSG00000223974.1	2.44844	2.08651	2.15494	0.968244	0.332922	0.999676	BNIP3P42
ENSG00000223984.1	17.2317	-0.115305	0.765885	-0.150551	0.88033	0.999676	HNRNPRP1
ENSG00000223987.1	0.393224	0.0877469	4.92986	0.0177991	0.985799	0.999676	RPL26P28
ENSG00000224001.2	0.33293	2.17055	4.93608	0.43973	0.660132	0.999676	AL360081.1
ENSG00000224003.1	14.4232	0.00602827	0.846165	0.00712423	0.994316	0.999676	YES1P1
ENSG00000224004.2	78.9276	-0.190396	0.415419	-0.458322	0.646721	0.999676	ATP5F1CP1
ENSG00000224011.1	21.1587	0.0765076	0.722543	0.105887	0.915672	0.999676	AC110602.1
ENSG00000224015.1	0.33293	2.17055	4.93608	0.43973	0.660132	0.999676	AC063976.1
ENSG00000224016.2	4.81684	0.386732	1.40133	0.275976	0.782567	0.999676	AC092681.1
ENSG00000224019.1	0.33293	2.17055	4.93608	0.43973	0.660132	0.999676	RPL21P32
ENSG00000224020.1	8.26824	-0.411843	1.09169	-0.377252	0.705986	0.999676	MIR181A2HG
ENSG00000224023.10	3.1724	1.85861	1.78636	1.04045	0.298133	0.999676	EDRF1-DT
ENSG00000224025.2	2.93248	-0.679334	1.78605	-0.380355	0.703682	0.999676	AL353616.1
ENSG00000224029.1	0.952913	0.263902	3.36655	0.0783894	0.937518	0.999676	AL450344.1
ENSG00000224031.1	0.665859	3.05772	4.26075	0.717647	0.472975	0.999676	TCEAL3-AS1
ENSG00000224032.7	349.358	0.0514187	0.222761	0.230825	0.817451	0.999676	EPB41L4A-AS1
ENSG00000224040.1	60.146	0.0528317	0.426206	0.123958	0.901348	0.999676	HMGN1P4
ENSG00000224043.8	60.6963	-0.0578022	0.426118	-0.135648	0.892099	0.999676	CCNT2-AS1
ENSG00000224045.1	0.955112	0.275638	3.12409	0.0882301	0.929694	0.999676	PAEPP1
ENSG00000224046.2	20.5854	0.976665	0.785106	1.24399	0.213503	0.999676	AC005076.2
ENSG00000224051.7	139.496	0.371847	0.388891	0.956172	0.338985	0.999676	CPTP
ENSG00000224055.1	1.47332	-1.51022	2.61382	-0.57778	0.563413	0.999676	GAPDHP55
ENSG00000224057.1	3.54587	-0.775642	1.68243	-0.461025	0.644781	0.999676	EGFR-AS1
ENSG00000224058.2	0.33293	2.17055	4.93608	0.43973	0.660132	0.999676	AC006509.1
ENSG00000224059.1	1.74401	-1.01119	2.35397	-0.429568	0.66751	0.999676	HSPA8P16
ENSG00000224061.1	18.0239	-0.209911	0.816553	-0.257069	0.797125	0.999676	SRSF3P4
ENSG00000224063.6	5.86396	1.13422	1.29074	0.87874	0.379542	0.999676	AC007319.1
ENSG00000224066.1	3.05426	2.47	1.91194	1.29188	0.196399	0.999676	AL049795.1
ENSG00000224072.1	15.3278	-0.0596505	0.803042	-0.0742807	0.940787	0.999676	AL139811.1
ENSG00000224074.3	1.84042	1.56345	2.40028	0.651363	0.514812	0.999676	LINC00691
ENSG00000224077.1	0.670513	0.721657	4.04476	0.178418	0.858395	0.999676	AP000936.1
ENSG00000224078.15	34.5624	0.783215	0.589259	1.32915	0.183798	0.999676	SNHG14
ENSG00000224079.1	1.82406	4.40447	2.67689	1.64537	0.0998936	0.999676	AC091729.1
ENSG00000224080.1	4.55591	-0.266855	1.43141	-0.186428	0.852109	0.999676	UBE2FP1
ENSG00000224081.9	29.9625	0.67168	0.614658	1.09277	0.274495	0.999676	SLC44A3-AS1
ENSG00000224083.1	0.393224	0.0877469	4.92986	0.0177991	0.985799	0.999676	MTCO1P11
ENSG00000224085.3	0.788647	-0.230569	3.38809	-0.0680527	0.945744	0.999676	RPL23AP41
ENSG00000224086.6	201.931	0.184836	0.266638	0.69321	0.488178	0.999676	PPM1F-AS1
ENSG00000224090.1	0.457917	-2.19816	4.89181	-0.449356	0.653175	0.999676	AC097468.1
ENSG00000224093.5	3.7553	0.397665	1.59253	0.249707	0.802814	0.999676	BCAR3-AS1
ENSG00000224094.1	2050.99	0.00144397	0.183983	0.00784841	0.993738	0.999676	RPS24P8
ENSG00000224097.5	8.79305	-0.680053	1.05615	-0.6439	0.51964	0.999676	AC021148.1
ENSG00000224099.2	0.682477	-2.77474	3.86313	-0.718263	0.472595	0.999676	AC104823.1
ENSG00000224100.1	0.668314	0.728269	4.04961	0.179837	0.857281	0.999676	AP001630.1
ENSG00000224106.1	7.76907	1.04346	1.18043	0.883962	0.376717	0.999676	CYP4F25P
ENSG00000224110.3	3.98717	0.00543589	1.56335	0.00347708	0.997226	0.999676	MTRF1LP2
ENSG00000224114.1	523.87	-0.00925028	0.232607	-0.0397679	0.968278	0.999676	AL591846.2
ENSG00000224116.7	1.50529	1.10283	2.50711	0.439883	0.660022	0.999676	INHBA-AS1
ENSG00000224117.1	4.8332	-0.135699	1.39951	-0.0969622	0.922756	0.999676	PTPN2P2
ENSG00000224121.1	1.0198	-0.819579	3.29555	-0.248693	0.803599	0.999676	ATG12P2
ENSG00000224124.3	4.37748	0.1553	1.46913	0.105709	0.915813	0.999676	POM121L10P
ENSG00000224126.2	987.458	0.273903	0.193206	1.41767	0.156287	0.999676	UBE2SP2
ENSG00000224129.1	0.559689	0.744303	4.26751	0.174412	0.861542	0.999676	DPPA2P2
ENSG00000224132.2	1.11207	1.84511	3.33776	0.552799	0.580401	0.999676	AC112715.1
ENSG00000224138.1	8.75447	1.06593	1.13332	0.940538	0.346941	0.999676	AC000123.1
ENSG00000224141.6	0.788647	-0.230569	3.38809	-0.0680527	0.945744	0.999676	MIR548XHG
ENSG00000224142.1	0.728353	1.23475	3.83638	0.321853	0.747564	0.999676	AMMECR1-IT1
ENSG00000224152.1	11.5324	0.647577	0.926994	0.698577	0.484816	0.999676	AC009506.2
ENSG00000224153.3	0.624382	-0.915033	4.0405	-0.226465	0.820839	0.999676	LINC02054
ENSG00000224155.2	22.4728	-0.763537	0.697329	-1.09494	0.273541	0.999676	AC073136.2
ENSG00000224157.1	1.68127	0.671642	2.45318	0.273784	0.784251	0.999676	HCG14
ENSG00000224159.1	1.35299	-1.43556	2.78326	-0.515782	0.606007	0.999676	HMGB1P9
ENSG00000224160.1	1.16991	2.05003	2.99594	0.684269	0.493805	0.999676	CICP10
ENSG00000224161.3	0.453518	-2.1855	4.89274	-0.446683	0.655104	0.999676	RPS26P54
ENSG00000224163.4	0.455718	-2.19185	4.57279	-0.479325	0.631707	0.999676	AC025594.1
ENSG00000224164.2	3.61861	1.49081	1.69866	0.877634	0.380142	0.999676	LINC02828
ENSG00000224165.6	6.80592	-0.182281	1.19001	-0.153175	0.87826	0.999676	DNAJC27-AS1
ENSG00000224167.2	14.3709	-0.0198846	0.830975	-0.0239292	0.980909	0.999676	LINC01357
ENSG00000224172.1	0.561888	0.738067	4.26111	0.17321	0.862486	0.999676	AC091799.1
ENSG00000224183.1	59.0747	-0.216904	0.428523	-0.506167	0.61274	0.999676	SDHDP6
ENSG00000224184.6	1.68812	-0.264552	2.31483	-0.114286	0.909011	0.999676	MIR3681HG
ENSG00000224185.1	5.88788	0.232727	1.26665	0.183734	0.854222	0.999676	SNX18P9
ENSG00000224186.8	20.8122	0.113708	0.735393	0.154622	0.877119	0.999676	C5orf66
ENSG00000224189.8	361.135	-0.140607	0.214836	-0.654486	0.512799	0.999676	HAGLR
ENSG00000224195.1	4.37409	-2.64599	1.68858	-1.56699	0.117117	0.999676	AC022400.1
ENSG00000224204.1	0.453518	-2.1855	4.89274	-0.446683	0.655104	0.999676	PHEX-AS1
ENSG00000224208.1	11.8937	-0.0429448	0.920953	-0.0466308	0.962807	0.999676	AL590762.3
ENSG00000224209.8	1.68592	-0.262345	2.29004	-0.114559	0.908795	0.999676	LINC00466
ENSG00000224215.1	1.12403	-0.980053	3.00702	-0.325922	0.744484	0.999676	AL606469.1
ENSG00000224216.1	17.9778	0.0765779	0.765312	0.100061	0.920296	0.999676	AC234781.1
ENSG00000224217.1	37.943	-0.0926999	0.54311	-0.170683	0.864473	0.999676	BX119904.1
ENSG00000224218.1	1.01761	-0.801674	3.04289	-0.263458	0.792197	0.999676	AC107072.1
ENSG00000224220.1	1.01541	-0.797903	3.0451	-0.262028	0.7933	0.999676	DTNB-AS1
ENSG00000224222.2	1.24217	-1.19881	2.81889	-0.425277	0.670635	0.999676	LINC02636
ENSG00000224224.1	0.848942	-1.48398	3.295	-0.450373	0.652442	0.999676	HAUS1P2
ENSG00000224231.2	1.45916	0.15365	2.45498	0.0625872	0.950095	0.999676	LINC01832
ENSG00000224232.1	1.30246	-2.2117	2.82422	-0.783117	0.433559	0.999676	AC005104.2
ENSG00000224236.3	21.2796	0.383348	0.695467	0.55121	0.58149	0.999676	MRRFP1
ENSG00000224237.1	0.393224	0.0877469	4.92986	0.0177991	0.985799	0.999676	MICOS10P3
ENSG00000224238.2	3.56782	1.54359	1.65229	0.934215	0.350193	0.999676	WARS2-IT1
ENSG00000224243.2	22.706	0.124542	0.704979	0.17666	0.859775	0.999676	SOX1-OT
ENSG00000224255.2	1.33883	0.81408	2.81557	0.289135	0.772478	0.999676	PDCL3P6
ENSG00000224259.7	1.04958	3.58645	3.3156	1.08169	0.27939	0.999676	LINC01133
ENSG00000224261.2	696.273	-0.267067	0.222345	-1.20114	0.229699	0.999676	RPSAP18
ENSG00000224269.1	0.33293	2.17055	4.93608	0.43973	0.660132	0.999676	AP000697.1
ENSG00000224271.7	0.624382	-0.915033	4.0405	-0.226465	0.820839	0.999676	AL117329.1
ENSG00000224272.2	1.14039	-3.51506	3.13944	-1.11964	0.262865	0.999676	AC131097.2
ENSG00000224273.2	5.75584	0.538886	1.33993	0.402175	0.687555	0.999676	AC005077.2
ENSG00000224276.1	0.453518	-2.1855	4.89274	-0.446683	0.655104	0.999676	ARHGEF2-AS1
ENSG00000224280.1	1.12403	-0.980053	3.00702	-0.325922	0.744484	0.999676	AC005014.1
ENSG00000224281.5	17.3691	0.257083	0.783596	0.328081	0.74285	0.999676	SLC25A5-AS1
ENSG00000224282.3	1.0735	-1.89487	3.27403	-0.578759	0.562752	0.999676	AC010469.1
ENSG00000224287.2	5.24643	1.13306	1.40473	0.806603	0.419895	0.999676	MSL3P1
ENSG00000224289.1	0.836978	1.35185	3.42766	0.394393	0.693291	0.999676	IFIT6P
ENSG00000224291.1	1.89826	1.6974	2.38116	0.712846	0.475941	0.999676	RPL38P6
ENSG00000224292.1	1.2324	0.740413	2.83001	0.261629	0.793608	0.999676	AF196972.1
ENSG00000224295.3	0.561888	0.738067	4.26111	0.17321	0.862486	0.999676	OLFM5P
ENSG00000224309.7	1.04958	3.58645	3.3156	1.08169	0.27939	0.999676	ANKRD30BP2
ENSG00000224312.1	0.455718	-2.19185	4.57279	-0.479325	0.631707	0.999676	MCCD1P2
ENSG00000224314.1	5.99215	-1.113	1.31146	-0.848669	0.396065	0.999676	AC005002.1
ENSG00000224315.2	3.65864	-0.274795	1.60718	-0.17098	0.864239	0.999676	RPL7P7
ENSG00000224316.1	2.47017	-0.264815	1.96839	-0.134534	0.89298	0.999676	GTF2IP5
ENSG00000224321.1	7.52496	0.357676	1.22293	0.292474	0.769924	0.999676	RPL12P14
ENSG00000224322.2	0.561888	0.738067	4.26111	0.17321	0.862486	0.999676	AC004009.1
ENSG00000224323.2	8.61682	-0.476926	1.06862	-0.4463	0.65538	0.999676	DPRXP1
ENSG00000224324.1	3.70503	-0.421352	1.63956	-0.256991	0.797186	0.999676	THAP5P1
ENSG00000224331.2	2.01665	0.315529	2.1264	0.148387	0.882037	0.999676	AC019181.1
ENSG00000224334.1	77.9928	-0.00164058	0.379497	-0.00432303	0.996551	0.999676	AP000357.1
ENSG00000224339.1	0.395423	0.0808138	4.91895	0.0164291	0.986892	0.999676	AL121578.1
ENSG00000224340.1	1.00344	1.74467	3.17479	0.549539	0.582635	0.999676	AL590639.1
ENSG00000224346.1	3.05646	2.47028	1.9912	1.2406	0.214753	0.999676	BICD1P1
ENSG00000224348.2	1.41083	-0.685748	2.61605	-0.262131	0.79322	0.999676	AL592076.1
ENSG00000224349.2	2.48213	-1.25233	2.12922	-0.588164	0.556422	0.999676	FAM135A-AS1
ENSG00000224356.5	5.89254	-0.0503067	1.26714	-0.0397009	0.968332	0.999676	AL356966.1
ENSG00000224358.1	28.3166	0.502472	0.611005	0.822369	0.410867	0.999676	TMCO1-AS1
ENSG00000224361.1	1.85458	0.0538094	2.20827	0.0243672	0.98056	0.999676	AC011239.1
ENSG00000224363.2	13.6126	0.531245	0.928984	0.571856	0.56742	0.999676	FP700111.1
ENSG00000224365.1	4.81929	0.0367297	1.47727	0.0248632	0.980164	0.999676	AC073261.1
ENSG00000224370.1	1.12158	0.675836	2.92552	0.231013	0.817304	0.999676	AC093392.2
ENSG00000224375.1	0.836978	1.35185	3.42766	0.394393	0.693291	0.999676	AC009276.1
ENSG00000224376.1	4.72483	-0.524732	1.42352	-0.368616	0.712414	0.999676	AC017104.1
ENSG00000224383.7	2.14138	-0.0529614	2.21464	-0.0239142	0.980921	0.999676	PRR29
ENSG00000224384.1	1.62123	0.474979	2.50518	0.189599	0.849623	0.999676	AL033379.1
ENSG00000224389.9	27.7416	0.0673739	0.612093	0.110071	0.912353	0.999676	C4B
ENSG00000224391.1	1.67176	1.3524	2.37424	0.569612	0.568941	0.999676	LINC01280
ENSG00000224394.1	0.60802	2.81806	4.09579	0.688038	0.491429	0.999676	GPC6-AS2
ENSG00000224397.7	1.12378	0.654814	3.13995	0.208542	0.834806	0.999676	SMIM25
ENSG00000224401.2	86.1201	-0.143813	0.384176	-0.374342	0.70815	0.999676	RPL7P57
ENSG00000224402.2	1.62782	0.464126	2.50184	0.185514	0.852826	0.999676	OR6D1P
ENSG00000224411.3	2009.25	0.0713191	0.170072	0.419347	0.674963	0.999676	HSP90AA2P
ENSG00000224412.1	2.06253	1.87046	2.19671	0.851481	0.394502	0.999676	AC022022.1
ENSG00000224414.1	0.836978	1.35185	3.42766	0.394393	0.693291	0.999676	AC010886.1
ENSG00000224415.1	17.95	0.171662	0.73879	0.232356	0.816262	0.999676	AC007683.1
ENSG00000224417.2	2.41207	0.21129	1.9391	0.108963	0.913232	0.999676	AL606970.1
ENSG00000224418.1	9.4579	0.685253	1.00914	0.679046	0.497109	0.999676	STK24-AS1
ENSG00000224420.3	20.5822	0.143079	0.697803	0.205042	0.837539	0.999676	ADM5
ENSG00000224421.1	3.61615	2.07492	1.70768	1.21505	0.224347	0.999676	ATP5MFP1
ENSG00000224424.8	17.6048	0.814843	0.76558	1.06435	0.287171	0.999676	PRKAR2A-AS1
ENSG00000224426.1	1.01541	-0.797903	3.0451	-0.262028	0.7933	0.999676	SLC31A1P1
ENSG00000224427.1	1.7296	1.52197	2.33259	0.652481	0.514091	0.999676	AP000281.2
ENSG00000224429.8	27.7802	-0.310819	0.607384	-0.511735	0.608837	0.999676	LINC00539
ENSG00000224430.2	2.64103	-0.0496306	1.85552	-0.0267475	0.978661	0.999676	MKRN5P
ENSG00000224431.1	4.37088	0.158936	1.46942	0.108162	0.913867	0.999676	AC063976.2
ENSG00000224435.2	3.99987	2.20935	1.69247	1.3054	0.191757	0.999676	NF1P6
ENSG00000224437.2	10.8387	0.284284	1.00184	0.283762	0.776593	0.999676	PIGUP1
ENSG00000224438.3	0.668314	0.728269	4.04961	0.179837	0.857281	0.999676	RPL23AP14
ENSG00000224439.2	0.33293	2.17055	4.93608	0.43973	0.660132	0.999676	RPSAP10
ENSG00000224442.1	0.395423	0.0808138	4.91895	0.0164291	0.986892	0.999676	RPL4P7
ENSG00000224447.1	1.3825	4.01966	2.94305	1.36582	0.171997	0.999676	H3P26
ENSG00000224448.1	14.6585	-0.378597	0.857818	-0.441349	0.658961	0.999676	AC005020.1
ENSG00000224451.2	1.79209	0.724098	2.24209	0.322956	0.746729	0.999676	ATP5PBP1
ENSG00000224452.1	1.98714	-2.88197	2.40459	-1.19853	0.23071	0.999676	RSL24D1P6
ENSG00000224463.1	1.30466	-2.21332	2.78624	-0.794378	0.426975	0.999676	RPL39P14
ENSG00000224464.2	2.85828	-0.0109567	1.86933	-0.00586128	0.995323	0.999676	PGAM1P6
ENSG00000224468.3	7.66022	-0.659159	1.14744	-0.574461	0.565656	0.999676	LAMC1-AS1
ENSG00000224470.8	619.694	-0.296046	0.187462	-1.57923	0.114284	0.999676	ATXN1L
ENSG00000224471.2	0.561888	0.738067	4.26111	0.17321	0.862486	0.999676	MTCO3P19
ENSG00000224479.6	3.34571	1.35524	1.74228	0.777857	0.436653	0.999676	AC104162.1
ENSG00000224481.3	3.5427	-0.0955017	1.63929	-0.0582581	0.953543	0.999676	AC245100.1
ENSG00000224488.1	3.34791	1.36064	1.85929	0.731805	0.464288	0.999676	SAMM50P1
ENSG00000224490.5	6.38217	0.605738	1.22954	0.492656	0.622256	0.999676	TTC21B-AS1
ENSG00000224493.1	0.851141	-1.48792	3.29211	-0.451966	0.651293	0.999676	AC093156.1
ENSG00000224500.1	1.136	-3.51004	3.18086	-1.10349	0.269816	0.999676	AL731575.1
ENSG00000224505.2	10.0528	0.0265789	0.978643	0.0271589	0.978333	0.999676	AC138150.1
ENSG00000224506.3	1.00124	1.74961	3.17717	0.550682	0.581852	0.999676	LINC02523
ENSG00000224509.2	0.33293	2.17055	4.93608	0.43973	0.660132	0.999676	MRPS9-AS2
ENSG00000224511.2	0.622182	-0.906003	3.7342	-0.242623	0.808297	0.999676	LINC00365
ENSG00000224520.2	7.78107	-1.26518	1.16748	-1.08368	0.278505	0.999676	KRT8P45
ENSG00000224530.1	0.846742	-1.48357	3.57845	-0.414584	0.678446	0.999676	PPIAP10
ENSG00000224531.6	830.693	-0.15401	0.189392	-0.813181	0.416114	0.999676	SMIM13
ENSG00000224533.4	10.3032	-0.343219	1.01877	-0.336895	0.736196	0.999676	TMLHE-AS1
ENSG00000224539.1	1.29024	0.968201	2.96909	0.326093	0.744354	0.999676	SAGE4P
ENSG00000224540.1	1.0757	-1.89387	3.0181	-0.627504	0.530329	0.999676	AC092810.1
ENSG00000224541.1	1.62782	0.464126	2.50184	0.185514	0.852826	0.999676	AP001439.1
ENSG00000224543.4	149.927	-0.0397279	0.3082	-0.128903	0.897434	0.999676	SNRPGP15
ENSG00000224545.1	0.499395	2.64365	4.81456	0.549094	0.582941	0.999676	AC008264.1
ENSG00000224546.2	1348.28	-0.00852852	0.173575	-0.0491345	0.960812	0.999676	EIF4BP3
ENSG00000224550.1	2.30125	0.166686	2.15178	0.077464	0.938254	0.999676	AC114491.1
ENSG00000224551.1	1.00344	1.74467	3.17479	0.549539	0.582635	0.999676	HMGB3P21
ENSG00000224553.1	1.51946	-0.686885	2.44395	-0.281055	0.778668	0.999676	RPS26P20
ENSG00000224555.3	1.39447	1.05885	2.68229	0.394756	0.693023	0.999676	AC087441.2
ENSG00000224557.7	1.41303	-0.691468	2.6422	-0.261702	0.793551	0.999676	HLA-DPB2
ENSG00000224566.2	4.01038	-1.03575	1.55807	-0.664765	0.506201	0.999676	FAM96AP2
ENSG00000224570.1	6.40513	0.203195	1.3422	0.151389	0.879669	0.999676	AC097063.1
ENSG00000224574.1	2.5207	0.233096	1.90123	0.122603	0.902421	0.999676	COL18A1-AS2
ENSG00000224577.3	3.08284	-0.235417	1.82843	-0.128754	0.897552	0.999676	LINC01117
ENSG00000224578.5	4251.47	0.0796722	0.164505	0.484315	0.628162	0.999676	HNRNPA1P48
ENSG00000224579.1	0.897273	-0.355371	3.30048	-0.107673	0.914255	0.999676	AC245052.2
ENSG00000224584.2	4.29524	-1.47423	1.53139	-0.96268	0.335708	0.999676	UBE2V1P13
ENSG00000224592.5	0.726154	1.24047	3.84074	0.322976	0.746713	0.999676	MIR3659HG
ENSG00000224593.1	4.97865	0.814054	1.37751	0.59096	0.554547	0.999676	AC092427.1
ENSG00000224594.2	1.12623	-0.984206	3.00516	-0.327506	0.743285	0.999676	RPL29P19
ENSG00000224596.8	1.70008	-1.76011	2.46988	-0.71263	0.476075	0.999676	ZMIZ1-AS1
ENSG00000224597.10	240.147	0.0217848	0.261884	0.083185	0.933704	0.999676	SVIL-AS1
ENSG00000224598.1	4.45414	-0.68053	1.47048	-0.462795	0.643511	0.999676	RPS5P2
ENSG00000224599.1	30.5984	0.0357839	0.584932	0.0611762	0.951219	0.999676	BMS1P12
ENSG00000224600.5	1.2324	0.740413	2.83001	0.261629	0.793608	0.999676	AL031864.2
ENSG00000224609.8	7.47054	-0.20478	1.20583	-0.169826	0.865147	0.999676	AC093425.1
ENSG00000224611.1	0.668314	0.728269	4.04961	0.179837	0.857281	0.999676	AC007919.1
ENSG00000224614.2	7.49495	0.621312	1.14677	0.541792	0.587962	0.999676	TNK2-AS1
ENSG00000224616.3	72.6374	0.194152	0.388514	0.499729	0.617266	0.999676	RTCA-AS1
ENSG00000224618.1	0.60802	2.81806	4.09579	0.688038	0.491429	0.999676	AC096921.1
ENSG00000224621.1	2.07914	-0.26325	2.0766	-0.12677	0.899122	0.999676	AL451042.1
ENSG00000224628.2	7.8672	0.0909557	1.12534	0.0808251	0.935581	0.999676	AL121723.1
ENSG00000224629.1	2.63883	-0.048397	1.86773	-0.0259122	0.979327	0.999676	AC004975.1
ENSG00000224631.4	1081.95	-0.0634701	0.191796	-0.330925	0.740701	0.999676	RPS27AP16
ENSG00000224635.2	16.2399	-0.263764	0.783287	-0.336739	0.736313	0.999676	AL391095.2
ENSG00000224637.1	1.74621	-1.01678	2.3177	-0.438702	0.660878	0.999676	PDSS1P2
ENSG00000224647.2	1.27633	2.12523	2.95305	0.719674	0.471726	0.999676	AC026954.1
ENSG00000224652.2	1.32467	3.91099	3.31852	1.17853	0.238584	0.999676	LINC00885
ENSG00000224655.7	3.18436	0.867928	1.74429	0.497582	0.618778	0.999676	LINC01823
ENSG00000224658.1	0.393224	0.0877469	4.92986	0.0177991	0.985799	0.999676	AL513164.1
ENSG00000224660.2	92.9603	-0.27397	0.362541	-0.755692	0.449834	0.999676	SH3BP5-AS1
ENSG00000224664.2	0.393224	0.0877469	4.92986	0.0177991	0.985799	0.999676	RPL36AP53
ENSG00000224668.1	3.09235	-0.458031	1.76084	-0.260121	0.794771	0.999676	IPO8P1
ENSG00000224669.1	1.06154	0.350794	3.04448	0.115223	0.908268	0.999676	AC016769.2
ENSG00000224674.1	0.453518	-2.1855	4.89274	-0.446683	0.655104	0.999676	EIF3EP2
ENSG00000224675.1	0.684676	-2.77891	3.85848	-0.720208	0.471397	0.999676	AC009227.1
ENSG00000224677.1	1.82406	4.40447	2.67689	1.64537	0.0998936	0.999676	PDIA3P2
ENSG00000224678.3	0.895073	-0.31281	3.54801	-0.0881652	0.929745	0.999676	GAPDHP46
ENSG00000224680.4	18.6539	-0.112544	0.734678	-0.153188	0.87825	0.999676	PLA2G12AP1
ENSG00000224683.1	0.955112	0.275638	3.12409	0.0882301	0.929694	0.999676	RPL36AP29
ENSG00000224687.2	16.2682	0.313495	0.789895	0.396881	0.691455	0.999676	RASAL2-AS1
ENSG00000224688.1	79.4084	0.0433204	0.378247	0.114529	0.908818	0.999676	E2F6P2
ENSG00000224689.9	34.3452	-0.198432	0.547963	-0.362126	0.717258	0.999676	ZNF812P
ENSG00000224699.9	159.833	0.313469	0.292534	1.07156	0.283916	0.999676	LAMTOR5-AS1
ENSG00000224707.1	11.5556	2.37025	1.05442	2.24792	0.0245816	0.999676	E2F3-IT1
ENSG00000224709.2	2.8253	3.47646	2.25772	1.53981	0.123607	0.999676	OR11M1P
ENSG00000224712.12	377.08	-0.394752	0.22412	-1.76134	0.0781805	0.999676	NPIPA3
ENSG00000224713.4	14.3619	-0.441283	0.853493	-0.517032	0.605134	0.999676	AC025165.1
ENSG00000224714.3	0.624382	-0.915033	4.0405	-0.226465	0.820839	0.999676	LINC02671
ENSG00000224725.3	24.2272	-0.108541	0.662147	-0.163922	0.869792	0.999676	CEP57L1P1
ENSG00000224727.1	20.4099	0.394685	0.708012	0.557456	0.577216	0.999676	FCF1P7
ENSG00000224728.1	11.4443	0.21851	0.936573	0.233308	0.815522	0.999676	IMPDH1P8
ENSG00000224729.6	3.14043	0.447613	1.72872	0.258928	0.795691	0.999676	PCOLCE-AS1
ENSG00000224733.1	2.38595	3.21737	2.36243	1.36189	0.173231	0.999676	AL034349.1
ENSG00000224738.1	19.5607	-0.156742	0.731405	-0.214302	0.830311	0.999676	AC099850.2
ENSG00000224743.7	0.670513	0.721657	4.04476	0.178418	0.858395	0.999676	TEX26-AS1
ENSG00000224745.1	11.9342	0.422428	0.937279	0.450696	0.652209	0.999676	AC063965.2
ENSG00000224746.2	5.99215	-1.113	1.31146	-0.848669	0.396065	0.999676	AC015987.1
ENSG00000224751.2	7.72831	0.512586	1.10832	0.462491	0.64373	0.999676	SHMT1P1
ENSG00000224758.1	2.3081	-0.526563	1.98199	-0.265673	0.790491	0.999676	LINC01167
ENSG00000224760.4	0.88311	3.3229	3.86299	0.860188	0.389685	0.999676	C1DP3
ENSG00000224762.1	0.668314	0.728269	4.04961	0.179837	0.857281	0.999676	CR769776.1
ENSG00000224763.1	1.78989	0.727485	2.24296	0.324342	0.745679	0.999676	FDPSP8
ENSG00000224764.1	0.33293	2.17055	4.93608	0.43973	0.660132	0.999676	AL353768.1
ENSG00000224769.1	2.12722	1.11443	2.24248	0.496964	0.619214	0.999676	MUC20P1
ENSG00000224773.2	3.33767	-1.37777	1.79858	-0.766031	0.443658	0.999676	HSPA8P7
ENSG00000224775.2	18.1387	0.551996	0.744482	0.74145	0.45842	0.999676	BRAFP1
ENSG00000224777.3	1.56313	1.30818	2.41995	0.540581	0.588796	0.999676	OR4F2P
ENSG00000224781.1	11.9815	0.510973	0.930137	0.549352	0.582764	0.999676	EIF4A2P4
ENSG00000224785.1	18.7582	-0.108435	0.731914	-0.148152	0.882223	0.999676	AC006026.1
ENSG00000224786.2	8.5553	-0.617958	1.08256	-0.570827	0.568117	0.999676	CETN4P
ENSG00000224790.3	46.3038	-0.129803	0.481755	-0.269437	0.787593	0.999676	AP000704.2
ENSG00000224794.2	2.68496	0.42477	1.87719	0.22628	0.820984	0.999676	AL022326.1
ENSG00000224796.1	1.30246	-2.2117	2.82422	-0.783117	0.433559	0.999676	RPL32P1
ENSG00000224797.1	1.12843	-0.947487	3.23956	-0.292474	0.769924	0.999676	AL359092.1
ENSG00000224800.1	1.0779	-1.89638	2.99019	-0.634203	0.525948	0.999676	RPS27AP6
ENSG00000224802.2	1.86655	-1.24065	2.32796	-0.532936	0.594078	0.999676	TUBB4BP2
ENSG00000224805.2	1.92684	-1.9713	2.35853	-0.835818	0.403258	0.999676	LINC00853
ENSG00000224807.5	1.89852	0.763068	2.2062	0.345875	0.729437	0.999676	DUX4L9
ENSG00000224808.1	0.393224	0.0877469	4.92986	0.0177991	0.985799	0.999676	SRGAP3-AS1
ENSG00000224810.1	1.24656	-1.20455	2.81574	-0.42779	0.668804	0.999676	AL355482.1
ENSG00000224812.3	1.97957	-1.28887	2.26009	-0.570273	0.568492	0.999676	TMEM72-AS1
ENSG00000224815.3	0.619983	-0.903045	4.05153	-0.22289	0.823621	0.999676	AL691447.1
ENSG00000224820.2	3.09895	-0.460957	1.73669	-0.265423	0.790684	0.999676	BTF3P4
ENSG00000224821.5	3.9054	1.24104	1.57836	0.786286	0.4317	0.999676	COL4A2-AS2
ENSG00000224822.1	3.23489	1.33139	1.71906	0.774484	0.438644	0.999676	THRB-IT1
ENSG00000224829.3	134.739	-0.0189715	0.312592	-0.0606909	0.951605	0.999676	TOMM20P1
ENSG00000224830.2	1.06374	0.335312	2.85734	0.117351	0.906582	0.999676	OR2X1P
ENSG00000224831.3	642.632	-0.146916	0.19951	-0.736386	0.461496	0.999676	TMEM183B
ENSG00000224834.1	8.20304	0.102465	1.17205	0.0874238	0.930335	0.999676	BTF3P9
ENSG00000224837.1	263.874	0.234479	0.256812	0.913039	0.361222	0.999676	GCSHP5
ENSG00000224839.1	16.9429	0.0433273	0.791046	0.0547722	0.95632	0.999676	RPL12P17
ENSG00000224842.2	12.4048	0.0257062	0.881694	0.0291554	0.976741	0.999676	AL161908.1
ENSG00000224843.8	19.4931	-0.0571316	0.715573	-0.0798405	0.936364	0.999676	LINC00240
ENSG00000224844.1	2.06498	0.977352	2.11738	0.461586	0.644378	0.999676	AC107079.1
ENSG00000224846.3	0.834779	1.35726	3.43073	0.395618	0.692387	0.999676	NQO2-AS1
ENSG00000224848.2	2.35203	0.0183083	2.01464	0.00908765	0.992749	0.999676	AL589843.1
ENSG00000224853.3	0.393224	0.0877469	4.92986	0.0177991	0.985799	0.999676	LINC00393
ENSG00000224854.3	6.92651	-0.527793	1.17591	-0.448837	0.653549	0.999676	CDKN2A-DT
ENSG00000224855.5	2.00249	1.75364	2.31675	0.75694	0.449086	0.999676	OPA1-AS1
ENSG00000224856.2	5.2679	0.408973	1.33185	0.307071	0.758789	0.999676	AL035398.1
ENSG00000224857.1	0.684676	-2.77891	3.85848	-0.720208	0.471397	0.999676	LINC01691
ENSG00000224858.5	1646.35	0.248494	0.232104	1.07061	0.284343	0.999676	RPL29P11
ENSG00000224861.1	2082.25	0.136738	0.162327	0.842362	0.399585	0.999676	YBX1P1
ENSG00000224863.3	2.92272	0.155029	1.9602	0.0790881	0.936963	0.999676	LINC01398
ENSG00000224865.8	5.80612	1.08155	1.3108	0.82511	0.409309	0.999676	AC009518.1
ENSG00000224870.7	353.416	0.200462	0.220859	0.907644	0.364066	0.999676	MRPL20-AS1
ENSG00000224875.2	2.56002	-1.83495	2.32659	-0.788686	0.430295	0.999676	EML4-AS1
ENSG00000224877.4	283.656	-0.0774548	0.239387	-0.323554	0.746275	0.999676	NDUFAF8
ENSG00000224881.1	1.0823	-1.90715	3.26502	-0.584115	0.559143	0.999676	AC068279.1
ENSG00000224883.1	1.41303	-0.691468	2.6422	-0.261702	0.793551	0.999676	Z99716.1
ENSG00000224885.1	5.18394	1.43008	1.40997	1.01426	0.31046	0.999676	EIPR1-IT1
ENSG00000224888.4	24.0528	-0.671565	0.64909	-1.03462	0.300844	0.999676	AC138028.2
ENSG00000224891.1	2.08891	-1.45577	2.2951	-0.634296	0.525888	0.999676	ARL14EPP1
ENSG00000224892.6	23.2513	-0.0200382	0.665664	-0.0301026	0.975985	0.999676	RPS4XP16
ENSG00000224893.7	0.836978	1.35185	3.42766	0.394393	0.693291	0.999676	LINC02840
ENSG00000224895.1	1.06594	0.339844	3.04	0.111791	0.910989	0.999676	VPS26BP1
ENSG00000224897.8	14.0873	0.279152	0.867677	0.321724	0.747662	0.999676	POT1-AS1
ENSG00000224901.1	0.457917	-2.19816	4.89181	-0.449356	0.653175	0.999676	AL365258.2
ENSG00000224903.2	24.7798	0.191181	0.650375	0.293956	0.768792	0.999676	AC005534.1
ENSG00000224904.1	1.00124	1.74961	3.17717	0.550682	0.581852	0.999676	SBF1P2
ENSG00000224905.7	9.55363	-0.322358	1.01074	-0.318933	0.749777	0.999676	AP001347.1
ENSG00000224906.3	0.668314	0.728269	4.04961	0.179837	0.857281	0.999676	SRP14P1
ENSG00000224908.1	73.08	0.269129	0.405029	0.664469	0.50639	0.999676	TIMM8BP2
ENSG00000224910.2	0.561888	0.738067	4.26111	0.17321	0.862486	0.999676	LINC01766
ENSG00000224914.4	265.721	0.216432	0.257632	0.84008	0.400863	0.999676	LINC00863
ENSG00000224916.9	0.894818	1.64185	3.53869	0.46397	0.642669	0.999676	APOC4-APOC2
ENSG00000224927.2	0.453518	-2.1855	4.89274	-0.446683	0.655104	0.999676	NDUFA5P10
ENSG00000224928.2	1.00344	1.74467	3.17479	0.549539	0.582635	0.999676	KRT8P30
ENSG00000224933.2	0.453518	-2.1855	4.89274	-0.446683	0.655104	0.999676	LINC01034
ENSG00000224934.5	70.5207	-0.0477447	0.419043	-0.113937	0.909287	0.999676	AL391684.1
ENSG00000224936.1	17.4648	-0.0561442	0.749007	-0.0749581	0.940248	0.999676	SUCLA2P1
ENSG00000224939.1	0.85334	-1.49574	3.56847	-0.419154	0.675104	0.999676	LINC00184
ENSG00000224940.8	82.51	-0.108332	0.39547	-0.273932	0.784137	0.999676	PRRT4
ENSG00000224945.1	5.12782	-0.99914	1.38886	-0.719398	0.471896	0.999676	AL353150.1
ENSG00000224948.1	2.69887	0.0976835	1.96648	0.0496743	0.960382	0.999676	ATP5MC1P8
ENSG00000224950.2	6.71464	0.661815	1.37717	0.480561	0.630828	0.999676	AL390066.2
ENSG00000224953.1	0.33293	2.17055	4.93608	0.43973	0.660132	0.999676	SRIP3
ENSG00000224958.6	1.6671	2.70083	2.65914	1.01568	0.309783	0.999676	PGM5-AS1
ENSG00000224960.5	0.88311	3.3229	3.86299	0.860188	0.389685	0.999676	PPP4R3C
ENSG00000224962.4	8.7386	0.447786	1.06177	0.421736	0.673218	0.999676	PSAT1P4
ENSG00000224965.1	4.78512	-0.797731	1.43677	-0.555227	0.578739	0.999676	LINC02586
ENSG00000224967.1	0.846742	-1.48357	3.57845	-0.414584	0.678446	0.999676	AC009303.1
ENSG00000224969.1	19.8661	-0.287398	0.752881	-0.381731	0.702661	0.999676	AL645608.1
ENSG00000224971.1	65.8308	0.0287328	0.407142	0.0705718	0.943739	0.999676	SUMO2P3
ENSG00000224973.6	9.38079	1.06551	1.06817	0.99751	0.318517	0.999676	LARGE-AS1
ENSG00000224975.1	19.4955	0.260381	0.743055	0.350419	0.726024	0.999676	INE1
ENSG00000224976.2	109.692	0.0808659	0.332994	0.242845	0.808125	0.999676	PARP4P2
ENSG00000224977.1	2.20193	-1.51928	2.12543	-0.714809	0.474727	0.999676	LINC02776
ENSG00000224981.1	1.39667	1.05482	2.52706	0.417411	0.676377	0.999676	AC000367.1
ENSG00000224984.1	1.90828	-0.575976	2.38216	-0.241788	0.808945	0.999676	AL512363.1
ENSG00000224985.1	6.03993	1.00182	1.27441	0.786109	0.431804	0.999676	AL590714.1
ENSG00000224986.2	1.34103	0.828549	3.00423	0.275794	0.782706	0.999676	PPP1R8P1
ENSG00000224993.3	96.2233	-0.041678	0.402739	-0.103486	0.917577	0.999676	RPL29P12
ENSG00000225002.2	0.395423	0.0808138	4.91895	0.0164291	0.986892	0.999676	AL732323.1
ENSG00000225008.1	13.8293	-0.301024	0.856452	-0.351478	0.72523	0.999676	AC234781.2
ENSG00000225014.1	16.6473	0.448716	0.778286	0.576544	0.564248	0.999676	KCTD9P1
ENSG00000225016.1	2.14384	-0.853377	2.08397	-0.409495	0.682176	0.999676	LINC00328-2P
ENSG00000225017.1	2.06473	1.86038	2.31093	0.805034	0.4208	0.999676	AP004289.1
ENSG00000225018.1	0.453518	-2.1855	4.89274	-0.446683	0.655104	0.999676	AC092647.1
ENSG00000225022.1	130.608	-0.0527987	0.304737	-0.17326	0.862447	0.999676	UBE2D3P1
ENSG00000225026.1	17.784	0.186981	0.757154	0.246952	0.804945	0.999676	AC091492.1
ENSG00000225028.1	0.393224	0.0877469	4.92986	0.0177991	0.985799	0.999676	AC096541.1
ENSG00000225031.1	1712.24	0.0360726	0.162112	0.222516	0.823912	0.999676	EIF4BP7
ENSG00000225032.5	7.68877	0.340621	1.14719	0.296917	0.76653	0.999676	AL162586.1
ENSG00000225037.1	15.6285	-0.118964	0.800744	-0.148567	0.881895	0.999676	EIF1AX-AS1
ENSG00000225039.1	0.60802	2.81806	4.09579	0.688038	0.491429	0.999676	LINC01058
ENSG00000225043.1	2.25757	-1.06316	2.14875	-0.494778	0.620757	0.999676	RPL18AP2
ENSG00000225051.5	0.455718	-2.19185	4.57279	-0.479325	0.631707	0.999676	HMGB3P22
ENSG00000225053.1	1.67176	1.3524	2.37424	0.569612	0.568941	0.999676	PRPF38AP1
ENSG00000225057.2	9.42399	0.112031	1.01292	0.110602	0.911932	0.999676	AC012485.1
ENSG00000225063.1	0.998789	3.6412	3.61516	1.0072	0.313837	0.999676	AC093422.2
ENSG00000225067.4	92.2338	-0.299351	0.393003	-0.761702	0.446238	0.999676	RPL23AP2
ENSG00000225071.1	1731.15	0.0773208	0.158644	0.487385	0.625986	0.999676	AC004552.1
ENSG00000225075.1	7.48083	-0.106867	1.17133	-0.0912358	0.927305	0.999676	AL603832.1
ENSG00000225077.3	14.5811	0.212299	0.830351	0.255673	0.798203	0.999676	LINC00337
ENSG00000225078.2	1.16771	2.05463	2.99787	0.685363	0.493115	0.999676	AL365338.1
ENSG00000225080.1	8.99733	0.812651	1.06293	0.764539	0.444546	0.999676	PFN1P4
ENSG00000225082.2	1.39447	1.05885	2.68229	0.394756	0.693023	0.999676	DAP3P1
ENSG00000225083.2	7.78324	0.684112	1.15266	0.593508	0.552841	0.999676	GRTP1-AS1
ENSG00000225084.1	1.50749	1.11011	2.65131	0.418704	0.675433	0.999676	AL450226.1
ENSG00000225092.2	15.0163	-0.345022	0.807635	-0.427201	0.669233	0.999676	AL355336.2
ENSG00000225093.1	106.823	0.595498	0.352361	1.69002	0.0910236	0.999676	RPL3P7
ENSG00000225094.3	33.8505	0.108399	0.620466	0.174705	0.861311	0.999676	SETP20
ENSG00000225096.3	26.1553	-0.387546	0.64962	-0.596573	0.550793	0.999676	AL445250.1
ENSG00000225098.1	0.728353	1.23475	3.83638	0.321853	0.747564	0.999676	BCRP1
ENSG00000225099.1	32.2345	-0.0459453	0.601334	-0.0764056	0.939096	0.999676	ATP6V1E1P1
ENSG00000225101.6	0.60802	2.81806	4.09579	0.688038	0.491429	0.999676	OR52K3P
ENSG00000225108.1	1.30906	-2.21892	2.81999	-0.786856	0.431366	0.999676	ZBTB45P1
ENSG00000225111.1	1.2324	0.740413	2.83001	0.261629	0.793608	0.999676	AC083900.1
ENSG00000225123.2	3.47827	-0.247664	1.67808	-0.147587	0.882668	0.999676	AL139008.1
ENSG00000225125.2	8.53357	-0.0501158	1.056	-0.047458	0.962148	0.999676	RANP4
ENSG00000225131.2	5.16684	-0.0690486	1.42496	-0.0484564	0.961352	0.999676	PSME2P2
ENSG00000225133.1	1.96541	0.0944193	2.37061	0.0398291	0.968229	0.999676	MORF4L1P4
ENSG00000225137.1	222.358	-0.183475	0.268412	-0.683556	0.494256	0.999676	DYNC1I2P1
ENSG00000225138.8	76.0924	-0.389205	0.382701	-1.017	0.309155	0.999676	SLC9A3-AS1
ENSG00000225140.1	13.0626	0.973278	0.892981	1.08992	0.275748	0.999676	AL358216.1
ENSG00000225144.2	0.559689	0.744303	4.26751	0.174412	0.861542	0.999676	AC018643.1
ENSG00000225146.1	2.02105	0.310199	2.12509	0.14597	0.883945	0.999676	AC073957.1
ENSG00000225151.10	1304.68	0.16155	0.175732	0.919296	0.357941	0.999676	GOLGA2P7
ENSG00000225155.4	0.619983	-0.903045	4.05153	-0.22289	0.823621	0.999676	TOMM22P5
ENSG00000225156.2	0.788647	-0.230569	3.38809	-0.0680527	0.945744	0.999676	AC012354.1
ENSG00000225159.1	532.92	0.198462	0.19769	1.00391	0.315424	0.999676	NPM1P39
ENSG00000225163.4	18.0172	-0.817335	0.767347	-1.06514	0.286811	0.999676	LINC00618
ENSG00000225165.3	0.561888	0.738067	4.26111	0.17321	0.862486	0.999676	RTRAFP2
ENSG00000225169.1	2.60805	3.41165	2.30479	1.48024	0.138809	0.999676	BRI3P1
ENSG00000225170.2	57.7318	-0.403177	0.434797	-0.927275	0.353784	0.999676	AL049737.1
ENSG00000225171.2	8.81377	-0.0668551	1.05733	-0.0632303	0.949583	0.999676	DUTP6
ENSG00000225177.6	93.6094	0.510417	0.351245	1.45316	0.146178	0.999676	AL590617.2
ENSG00000225178.5	9513.46	-0.0032976	0.164761	-0.0200144	0.984032	0.999676	RPSAP58
ENSG00000225180.8	2.21073	-1.5047	2.34525	-0.641596	0.521135	0.999676	PVALEF
ENSG00000225183.1	0.728353	1.23475	3.83638	0.321853	0.747564	0.999676	AL353898.1
ENSG00000225190.11	316.099	-0.188618	0.225057	-0.83809	0.40198	0.999676	PLEKHM1
ENSG00000225191.1	7.05145	0.26424	1.24343	0.212509	0.83171	0.999676	AL136455.1
ENSG00000225192.1	2.34447	1.20109	2.17965	0.551049	0.5816	0.999676	ZNF33BP1
ENSG00000225193.5	3.65983	3.90808	2.09505	1.86539	0.0621274	0.999676	RPS12P26
ENSG00000225194.3	2.58319	-0.256944	1.89444	-0.135631	0.892113	0.999676	LINC00092
ENSG00000225195.2	0.668314	0.728269	4.04961	0.179837	0.857281	0.999676	AC078962.2
ENSG00000225200.2	1222.17	0.349429	0.165352	2.11325	0.0345795	0.999676	AC246787.1
ENSG00000225203.2	0.561888	0.738067	4.26111	0.17321	0.862486	0.999676	AL139230.1
ENSG00000225205.5	3.17265	1.2556	1.9143	0.655902	0.511887	0.999676	AC078883.1
ENSG00000225206.10	0.395423	0.0808138	4.91895	0.0164291	0.986892	0.999676	MIR137HG
ENSG00000225210.10	982.435	-0.0603311	0.182503	-0.330575	0.740965	0.999676	DUXAP9
ENSG00000225213.2	2.36814	-0.301682	2.08596	-0.144625	0.885007	0.999676	AC073367.1
ENSG00000225215.1	1.89606	1.7071	2.25935	0.755574	0.449904	0.999676	SMARCE1P1
ENSG00000225216.6	3.11236	1.78676	1.9299	0.925833	0.354533	0.999676	AC007362.1
ENSG00000225217.1	2.45821	0.747067	1.94905	0.383298	0.701499	0.999676	HSPA7
ENSG00000225218.1	10.7006	-0.61027	0.970954	-0.628526	0.52966	0.999676	AP001628.1
ENSG00000225222.2	0.909236	-3.18874	3.45301	-0.923467	0.355764	0.999676	CHCHD4P5
ENSG00000225224.1	19.3628	0.187866	0.721456	0.260398	0.794557	0.999676	RPS27AP12
ENSG00000225226.2	0.899472	-0.325064	3.5416	-0.0917844	0.926869	0.999676	LINC01795
ENSG00000225230.1	4.2437	0.741717	1.66811	0.444646	0.656576	0.999676	AC008937.1
ENSG00000225231.2	0.561888	0.738067	4.26111	0.17321	0.862486	0.999676	LINC02470
ENSG00000225234.1	4.9113	0.974341	1.4495	0.672192	0.501462	0.999676	TRAPPC12-AS1
ENSG00000225235.1	0.909236	-3.18874	3.45301	-0.923467	0.355764	0.999676	INTS6L-AS1
ENSG00000225239.1	0.668314	0.728269	4.04961	0.179837	0.857281	0.999676	RPL21P107
ENSG00000225243.5	0.60802	2.81806	4.09579	0.688038	0.491429	0.999676	AL021026.1
ENSG00000225246.1	1.00344	1.74467	3.17479	0.549539	0.582635	0.999676	RPS2P1
ENSG00000225251.1	0.559689	0.744303	4.26751	0.174412	0.861542	0.999676	RPL5P25
ENSG00000225255.6	0.499395	2.64365	4.81456	0.549094	0.582941	0.999676	PSLNR
ENSG00000225259.4	395.231	-0.0359254	0.209747	-0.171279	0.864004	0.999676	ST13P6
ENSG00000225264.3	11.4422	-1.10471	0.959107	-1.15181	0.2494	0.999676	ZNRF2P2
ENSG00000225265.2	38.8154	0.192976	0.523739	0.368458	0.712532	0.999676	TAF1A-AS1
ENSG00000225267.1	0.622182	-0.906003	3.7342	-0.242623	0.808297	0.999676	RPL8P2
ENSG00000225269.3	0.88311	3.3229	3.86299	0.860188	0.389685	0.999676	LINC00705
ENSG00000225272.2	1.50284	2.51255	2.74853	0.914142	0.360642	0.999676	AL451074.3
ENSG00000225275.4	0.393224	0.0877469	4.92986	0.0177991	0.985799	0.999676	NUP210P2
ENSG00000225279.2	1.0735	-1.89487	3.27403	-0.578759	0.562752	0.999676	AL121987.1
ENSG00000225280.7	45.51	-0.332931	0.513181	-0.648758	0.516495	0.999676	AL158013.1
ENSG00000225282.1	0.457917	-2.19816	4.89181	-0.449356	0.653175	0.999676	AP000350.2
ENSG00000225284.1	1.50749	1.11011	2.65131	0.418704	0.675433	0.999676	AC018693.1
ENSG00000225285.1	0.836978	1.35185	3.42766	0.394393	0.693291	0.999676	LINC01770
ENSG00000225286.1	1.64419	-1.02546	2.7101	-0.378383	0.705146	0.999676	AC005105.1
ENSG00000225292.2	1.80625	-0.602478	2.34285	-0.257156	0.797059	0.999676	AL158212.1
ENSG00000225294.1	0.60802	2.81806	4.09579	0.688038	0.491429	0.999676	OSTCP2
ENSG00000225297.1	0.786448	-0.236362	3.66044	-0.0645719	0.948515	0.999676	AC126124.1
ENSG00000225300.1	2.8119	0.130141	1.86181	0.0699004	0.944273	0.999676	AL591623.1
ENSG00000225303.2	0.453518	-2.1855	4.89274	-0.446683	0.655104	0.999676	AL117341.1
ENSG00000225308.2	0.911435	-3.19187	3.42375	-0.932275	0.351195	0.999676	ASS1P11
ENSG00000225311.1	1.2302	0.743008	2.66435	0.278871	0.780344	0.999676	AL024474.2
ENSG00000225313.5	40.4798	0.459817	0.517425	0.888665	0.374183	0.999676	AL513327.1
ENSG00000225321.2	0.624382	-0.915033	4.0405	-0.226465	0.820839	0.999676	LINC01427
ENSG00000225327.3	8.14229	0.162863	1.09633	0.148553	0.881906	0.999676	USP17L3
ENSG00000225329.3	1.14039	-3.51506	3.13944	-1.11964	0.262865	0.999676	LHFPL3-AS2
ENSG00000225331.1	2.26882	-2.5315	2.33841	-1.08257	0.278998	0.999676	LINC01678
ENSG00000225334.3	2.98838	-1.10768	1.79727	-0.61631	0.53769	0.999676	LINC02813
ENSG00000225335.3	24.5965	0.400553	0.652025	0.614322	0.539003	0.999676	AC016027.1
ENSG00000225337.1	0.455718	-2.19185	4.57279	-0.479325	0.631707	0.999676	AL353608.1
ENSG00000225338.1	17.5419	-0.209578	0.770619	-0.27196	0.785652	0.999676	RPL23AP18
ENSG00000225342.2	5.55301	-0.248317	1.35821	-0.182827	0.854934	0.999676	LRRK2-DT
ENSG00000225345.3	137.46	0.253791	0.32179	0.788686	0.430295	0.999676	SNX18P3
ENSG00000225347.1	0.393224	0.0877469	4.92986	0.0177991	0.985799	0.999676	SLC25A5P8
ENSG00000225350.1	0.499395	2.64365	4.81456	0.549094	0.582941	0.999676	FREM2-AS1
ENSG00000225354.1	0.455718	-2.19185	4.57279	-0.479325	0.631707	0.999676	RPL7AP52
ENSG00000225355.1	3.79458	1.22264	1.58724	0.770294	0.441126	0.999676	ARL6IP1P2
ENSG00000225356.3	2.8075	0.137126	1.80738	0.07587	0.939523	0.999676	AC093840.1
ENSG00000225357.3	9.72715	-0.158556	1.01587	-0.156079	0.875971	0.999676	RPF2P1
ENSG00000225358.1	0.393224	0.0877469	4.92986	0.0177991	0.985799	0.999676	MIPEPP1
ENSG00000225361.4	72.5788	-0.032475	0.41286	-0.0786587	0.937304	0.999676	PPP1R26-AS1
ENSG00000225362.9	0.832324	3.37886	3.88765	0.869126	0.384778	0.999676	CT62
ENSG00000225364.1	3.41332	0.605152	1.65353	0.365976	0.714383	0.999676	ATP6V0E1P1
ENSG00000225366.4	0.670513	0.721657	4.04476	0.178418	0.858395	0.999676	TDGF1P3
ENSG00000225371.1	7.10638	0.444959	1.1724	0.379529	0.704295	0.999676	CICP8
ENSG00000225376.6	8.05904	0.624763	1.09146	0.572408	0.567046	0.999676	TMEM246-AS1
ENSG00000225377.6	45.8744	-0.243879	0.484734	-0.503119	0.61488	0.999676	NRSN2-AS1
ENSG00000225380.4	0.668314	0.728269	4.04961	0.179837	0.857281	0.999676	IGKV1OR9-2
ENSG00000225385.3	1.00124	1.74961	3.17717	0.550682	0.581852	0.999676	AL353572.1
ENSG00000225393.1	6.00847	-0.164196	1.26126	-0.130184	0.896421	0.999676	BX571846.1
ENSG00000225398.3	1.10987	1.85048	3.34008	0.554023	0.579563	0.999676	PGM5P4
ENSG00000225399.4	1.83602	1.57284	2.40254	0.654659	0.512687	0.999676	AC121247.2
ENSG00000225400.1	11.5537	0.152612	0.912899	0.167173	0.867234	0.999676	RAB28P5
ENSG00000225401.2	5.23593	-0.283385	1.37987	-0.205371	0.837282	0.999676	TGIF2P1
ENSG00000225402.1	4.51562	1.52586	1.52603	0.999888	0.317365	0.999676	AC010878.1
ENSG00000225405.3	3203.17	-0.0406588	0.225184	-0.180558	0.856714	0.999676	RPS15AP17
ENSG00000225406.1	19.7655	-0.191992	0.793732	-0.241885	0.808869	0.999676	AC080125.1
ENSG00000225407.3	0.33293	2.17055	4.93608	0.43973	0.660132	0.999676	AC025188.1
ENSG00000225408.1	0.952913	0.263902	3.36655	0.0783894	0.937518	0.999676	AL136980.1
ENSG00000225411.3	7.86306	-0.112818	1.10008	-0.102554	0.918317	0.999676	CR786580.1
ENSG00000225413.2	0.88311	3.3229	3.86299	0.860188	0.389685	0.999676	LINC02557
ENSG00000225415.2	3.42017	0.114899	1.66223	0.0691234	0.944891	0.999676	ACKR4P1
ENSG00000225416.1	10.6539	0.331239	0.958284	0.345658	0.7296	0.999676	AC104843.1
ENSG00000225417.1	0.624382	-0.915033	4.0405	-0.226465	0.820839	0.999676	AL049648.1
ENSG00000225419.1	52.7945	-0.0911023	0.486395	-0.187301	0.851425	0.999676	RPL21P3
ENSG00000225420.1	2.73549	0.934934	1.86148	0.502254	0.615489	0.999676	AC104134.1
ENSG00000225422.4	80.3182	-0.077377	0.378618	-0.204367	0.838067	0.999676	RBMS1P1
ENSG00000225423.1	7.9124	-1.31514	1.13324	-1.16051	0.245842	0.999676	TNPO1P1
ENSG00000225434.3	15.503	0.494199	0.802594	0.615752	0.538058	0.999676	LINC01504
ENSG00000225439.3	264.164	-0.0341151	0.24607	-0.13864	0.889735	0.999676	BOLA3-AS1
ENSG00000225442.2	7.56285	-0.913848	1.14778	-0.796186	0.425924	0.999676	MPRIP-AS1
ENSG00000225446.3	2.60805	3.41165	2.30479	1.48024	0.138809	0.999676	LINC01763
ENSG00000225447.1	5.55935	0.0552362	1.29969	0.0424995	0.966101	0.999676	RPS15AP10
ENSG00000225449.3	17.493	0.112446	0.774284	0.145226	0.884532	0.999676	RAB6C-AS1
ENSG00000225450.1	2.03301	-0.851603	2.22312	-0.383066	0.701671	0.999676	AL021707.1
ENSG00000225457.1	0.670513	0.721657	4.04476	0.178418	0.858395	0.999676	AC073346.1
ENSG00000225460.1	0.561888	0.738067	4.26111	0.17321	0.862486	0.999676	AL590233.1
ENSG00000225462.1	1.18187	-0.287848	2.83817	-0.10142	0.919217	0.999676	FDPSP1
ENSG00000225463.1	0.60802	2.81806	4.09579	0.688038	0.491429	0.999676	ZNF70P1
ENSG00000225465.9	4.76635	-1.6744	1.56643	-1.06893	0.285103	0.999676	RFPL1S
ENSG00000225470.8	202.738	0.503997	0.270662	1.86209	0.0625907	0.999676	JPX
ENSG00000225472.2	1.2883	-0.2428	2.81651	-0.0862059	0.931303	0.999676	AL136366.1
ENSG00000225475.1	453.395	0.376848	0.202937	1.85697	0.063315	0.999676	AC099789.1
ENSG00000225479.1	2.05082	2.95434	2.48988	1.18654	0.235409	0.999676	PLCB1-IT1
ENSG00000225480.1	0.622182	-0.906003	3.7342	-0.242623	0.808297	0.999676	AC006548.1
ENSG00000225484.7	665.974	-0.0327264	0.207544	-0.157684	0.874706	0.999676	NUTM2B-AS1
ENSG00000225486.1	0.851141	-1.48792	3.29211	-0.451966	0.651293	0.999676	AL663058.1
ENSG00000225489.7	4.96304	-0.424676	1.51966	-0.279454	0.779896	0.999676	AL354707.1
ENSG00000225492.6	2.69156	0.418363	1.87607	0.223	0.823535	0.999676	GBP1P1
ENSG00000225493.1	1.71789	2.62852	2.6936	0.975839	0.329144	0.999676	LINC01107
ENSG00000225496.1	9.34614	-0.588206	1.03372	-0.569017	0.569344	0.999676	RTRAFP1
ENSG00000225498.1	3.98717	0.00543589	1.56335	0.00347708	0.997226	0.999676	AC002064.2
ENSG00000225499.1	0.60802	2.81806	4.09579	0.688038	0.491429	0.999676	RPL15P4
ENSG00000225505.1	6.30943	-0.557217	1.2794	-0.43553	0.663177	0.999676	AC104332.1
ENSG00000225506.2	2.13724	-0.846438	2.12819	-0.397726	0.690832	0.999676	CYP4A22-AS1
ENSG00000225507.1	32.1543	-0.256279	0.579737	-0.442061	0.658445	0.999676	AC069282.1
ENSG00000225511.7	2.2339	0.403242	2.27074	0.177582	0.859051	0.999676	LINC00475
ENSG00000225513.1	2.06253	1.87046	2.19671	0.851481	0.394502	0.999676	AL158824.2
ENSG00000225518.3	19.3735	0.480091	0.731511	0.656301	0.511631	0.999676	LINC01703
ENSG00000225521.1	0.622182	-0.906003	3.7342	-0.242623	0.808297	0.999676	AC005237.1
ENSG00000225526.4	14.8872	-0.849068	0.821314	-1.03379	0.301234	0.999676	MKRN2OS
ENSG00000225527.1	2.13918	-0.0463982	2.17588	-0.0213238	0.982987	0.999676	AL450384.1
ENSG00000225528.3	0.895073	-0.31281	3.54801	-0.0881652	0.929745	0.999676	Z82206.1
ENSG00000225530.1	0.895073	-0.31281	3.54801	-0.0881652	0.929745	0.999676	SP3P
ENSG00000225531.1	27.6398	0.00609816	0.614722	0.0099202	0.992085	0.999676	AL807761.2
ENSG00000225532.1	3.17586	-3.18028	2.07638	-1.53165	0.12561	0.999676	AL731684.1
ENSG00000225535.7	1.34859	-1.3807	3.03432	-0.455029	0.649088	0.999676	LINC01393
ENSG00000225536.2	23.1884	-0.0056689	0.654199	-0.00866541	0.993086	0.999676	STIP1P3
ENSG00000225539.7	1.35079	-1.42703	2.81007	-0.507828	0.611574	0.999676	LINC01821
ENSG00000225544.1	23.1722	0.201816	0.672958	0.299894	0.764258	0.999676	AC245452.1
ENSG00000225548.7	3.51099	-1.8628	1.72597	-1.07928	0.280465	0.999676	LINC01980
ENSG00000225549.3	1.87095	-1.25185	2.3841	-0.525084	0.599525	0.999676	SELENOKP3
ENSG00000225551.1	0.33293	2.17055	4.93608	0.43973	0.660132	0.999676	AL157827.1
ENSG00000225555.2	11.5937	-0.330378	0.946654	-0.348996	0.727093	0.999676	AP000320.1
ENSG00000225558.1	2.47237	-0.265259	1.92455	-0.137829	0.890375	0.999676	UBE2D3P2
ENSG00000225559.1	0.455718	-2.19185	4.57279	-0.479325	0.631707	0.999676	AC083867.2
ENSG00000225564.6	1.85678	0.0495189	2.37483	0.0208515	0.983364	0.999676	LINC01492
ENSG00000225568.1	124.513	-0.252616	0.3548	-0.711994	0.476469	0.999676	AC093155.1
ENSG00000225569.1	2.70572	-0.490175	1.86124	-0.263359	0.792274	0.999676	CCT4P2
ENSG00000225572.1	11.4643	0.79939	0.973798	0.820899	0.411704	0.999676	DOCK4-AS1
ENSG00000225573.4	337.276	0.175378	0.252069	0.695754	0.486583	0.999676	RPL35P5
ENSG00000225578.1	3.85733	0.422962	1.60881	0.262903	0.792625	0.999676	NCBP2-AS1
ENSG00000225579.2	4.14632	0.327506	1.49418	0.219188	0.826504	0.999676	EDNRB-AS1
ENSG00000225580.2	573.908	0.0242511	0.230212	0.105343	0.916104	0.999676	AL358942.1
ENSG00000225591.2	8.90507	0.500276	1.05041	0.47627	0.633882	0.999676	BX248409.1
ENSG00000225594.1	0.624382	-0.915033	4.0405	-0.226465	0.820839	0.999676	AC098826.1
ENSG00000225595.2	3.51703	1.58829	1.71673	0.925182	0.354871	0.999676	LINC01623
ENSG00000225602.5	3.62591	1.12263	1.65178	0.679649	0.496727	0.999676	MTOR-AS1
ENSG00000225603.3	16.9746	0.124329	0.808718	0.153737	0.877817	0.999676	AC244394.1
ENSG00000225606.1	1.24436	-1.19971	2.79056	-0.429918	0.667256	0.999676	AC005281.1
ENSG00000225610.1	0.33293	2.17055	4.93608	0.43973	0.660132	0.999676	AC007679.2
ENSG00000225611.1	1.95856	0.938702	2.16523	0.433535	0.664626	0.999676	LINC02158
ENSG00000225612.2	0.457917	-2.19816	4.89181	-0.449356	0.653175	0.999676	AC099552.2
ENSG00000225614.4	4.43338	-0.118871	1.45658	-0.0816096	0.934957	0.999676	ZNF469
ENSG00000225616.2	2.3103	-0.528573	1.99317	-0.265192	0.790861	0.999676	AL138785.2
ENSG00000225619.1	0.457917	-2.19816	4.89181	-0.449356	0.653175	0.999676	MYT1L-AS1
ENSG00000225620.1	0.561888	0.738067	4.26111	0.17321	0.862486	0.999676	AC104463.1
ENSG00000225630.1	2523.9	-0.764979	0.565456	-1.35285	0.176103	0.999676	MTND2P28
ENSG00000225632.1	0.457917	-2.19816	4.89181	-0.449356	0.653175	0.999676	AL161644.1
ENSG00000225636.1	0.686875	-2.78318	4.22376	-0.658935	0.509938	0.999676	HNRNPA3P15
ENSG00000225638.1	0.622182	-0.906003	3.7342	-0.242623	0.808297	0.999676	PABPC1P12
ENSG00000225639.1	17.0393	-0.168559	0.772095	-0.218314	0.827184	0.999676	PGAM1P2
ENSG00000225642.1	14.9006	-0.131318	0.850362	-0.154426	0.877274	0.999676	SNRPEP5
ENSG00000225643.1	1.63319	-1.01377	2.71599	-0.373258	0.708956	0.999676	AL606491.1
ENSG00000225644.1	0.894818	1.64185	3.53869	0.46397	0.642669	0.999676	RPL35AP4
ENSG00000225647.2	7.22135	0.684976	1.189	0.576096	0.56455	0.999676	AC005487.1
ENSG00000225648.5	228.468	-0.101959	0.262438	-0.388508	0.69764	0.999676	SBDSP1
ENSG00000225650.2	0.670513	0.721657	4.04476	0.178418	0.858395	0.999676	EIF2S2P5
ENSG00000225652.1	0.680277	-2.77043	4.23985	-0.653425	0.513482	0.999676	KCNMA1-AS3
ENSG00000225655.5	0.894818	1.64185	3.53869	0.46397	0.642669	0.999676	BX255923.1
ENSG00000225663.8	320.397	0.356052	0.27979	1.27257	0.203171	0.999676	MCRIP1
ENSG00000225665.4	0.453518	-2.1855	4.89274	-0.446683	0.655104	0.999676	SAR1AP3
ENSG00000225671.2	0.393224	0.0877469	4.92986	0.0177991	0.985799	0.999676	FCF1P6
ENSG00000225673.3	2.95029	1.65694	1.87302	0.884633	0.376355	0.999676	AC104164.1
ENSG00000225674.1	217.198	-0.0778019	0.256059	-0.303844	0.761247	0.999676	IPO7P2
ENSG00000225675.2	1.29024	0.968201	2.96909	0.326093	0.744354	0.999676	LINC01771
ENSG00000225678.2	5.28988	-0.845159	1.40201	-0.602821	0.546628	0.999676	AP000619.1
ENSG00000225681.2	1.06594	0.339844	3.04	0.111791	0.910989	0.999676	AC005730.1
ENSG00000225683.6	0.561888	0.738067	4.26111	0.17321	0.862486	0.999676	PACRG-AS3
ENSG00000225689.2	0.670513	0.721657	4.04476	0.178418	0.858395	0.999676	AL008633.1
ENSG00000225693.1	4.81904	0.386298	1.41322	0.273347	0.784586	0.999676	LAGE3P1
ENSG00000225695.1	1512.67	0.0476501	0.180945	0.26334	0.792289	0.999676	HNRNPA1P35
ENSG00000225697.13	160.44	-0.143495	0.285827	-0.502035	0.615643	0.999676	SLC26A6
ENSG00000225703.1	2.57634	0.397699	1.92368	0.206738	0.836214	0.999676	AC114737.2
ENSG00000225705.2	18.7313	0.195484	0.730679	0.267537	0.789055	0.999676	AC004899.1
ENSG00000225706.2	16.1909	-0.298893	0.779692	-0.383347	0.701462	0.999676	PTPRD-AS1
ENSG00000225710.1	6.71755	0.491359	1.20642	0.407285	0.683799	0.999676	AL355149.1
ENSG00000225711.1	8.31632	-0.0644904	1.08386	-0.0595007	0.952553	0.999676	AL512326.3
ENSG00000225712.1	0.955112	0.275638	3.12409	0.0882301	0.929694	0.999676	ATP5MC2P1
ENSG00000225715.1	3.90641	-1.63916	1.61891	-1.01251	0.311296	0.999676	AL512504.1
ENSG00000225721.5	2.48873	-1.24492	2.04435	-0.608956	0.542554	0.999676	AL592166.1
ENSG00000225724.1	1.54897	4.19572	2.81811	1.48884	0.136529	0.999676	ASH2LP3
ENSG00000225725.4	20.9092	-0.73891	0.703778	-1.04992	0.293756	0.999676	FAM66E
ENSG00000225726.1	0.897273	-0.355371	3.30048	-0.107673	0.914255	0.999676	AC007000.3
ENSG00000225727.3	3.13823	0.448487	1.74078	0.257635	0.796689	0.999676	AL139184.1
ENSG00000225731.1	3.95326	-1.3646	1.70839	-0.798765	0.424427	0.999676	PDE9A-AS1
ENSG00000225733.6	1809.53	-0.268703	0.172049	-1.56178	0.118339	0.999676	FGD5-AS1
ENSG00000225739.1	3.603	-0.433914	1.61784	-0.268206	0.788541	0.999676	NPM1P18
ENSG00000225742.6	1.95636	0.94202	2.16599	0.434915	0.663624	0.999676	LINC02036
ENSG00000225744.1	0.33293	2.17055	4.93608	0.43973	0.660132	0.999676	AC017002.1
ENSG00000225746.12	2.90196	1.08018	1.80588	0.598147	0.549742	0.999676	MEG8
ENSG00000225750.1	2.40257	0.590723	2.02838	0.29123	0.770876	0.999676	AL357500.1
ENSG00000225751.2	1.70448	-1.76924	2.52343	-0.701126	0.483224	0.999676	AC087501.1
ENSG00000225752.1	0.670513	0.721657	4.04476	0.178418	0.858395	0.999676	AL023581.1
ENSG00000225755.2	0.33293	2.17055	4.93608	0.43973	0.660132	0.999676	AL451063.1
ENSG00000225756.1	1.10987	1.85048	3.34008	0.554023	0.579563	0.999676	DBH-AS1
ENSG00000225760.2	51.6471	0.209589	0.474292	0.441898	0.658563	0.999676	LINC00431
ENSG00000225761.1	3.1724	1.85861	1.78636	1.04045	0.298133	0.999676	AL596247.1
ENSG00000225762.1	5.38849	-0.0403294	1.31897	-0.0305765	0.975607	0.999676	LINC01389
ENSG00000225764.2	0.455718	-2.19185	4.57279	-0.479325	0.631707	0.999676	P3H2-AS1
ENSG00000225766.10	5.48004	0.63551	1.47076	0.432096	0.665672	0.999676	DHRS4L1
ENSG00000225767.1	5.78831	-0.0603761	1.27923	-0.0471972	0.962356	0.999676	FAF1-AS1
ENSG00000225770.1	1.24217	-1.19881	2.81889	-0.425277	0.670635	0.999676	RPS29P3
ENSG00000225774.2	3.35108	0.505591	1.85135	0.273094	0.784781	0.999676	SIRPAP1
ENSG00000225778.5	7.721	0.638768	1.1333	0.563633	0.573004	0.999676	PROSER2-AS1
ENSG00000225779.1	1.01321	-0.807887	3.30318	-0.244578	0.806783	0.999676	AL122001.1
ENSG00000225783.8	42.6463	0.210601	0.518725	0.405997	0.684745	0.999676	MIAT
ENSG00000225787.1	0.915834	-3.19824	3.76411	-0.849666	0.395511	0.999676	LSM3P3
ENSG00000225791.7	73.7341	0.0197099	0.398955	0.0494038	0.960597	0.999676	TRAM2-AS1
ENSG00000225792.2	22.8057	-0.698396	0.684759	-1.01992	0.307768	0.999676	AC004540.2
ENSG00000225793.3	16.8345	0.808462	0.768067	1.05259	0.292528	0.999676	AL080250.1
ENSG00000225794.3	0.60802	2.81806	4.09579	0.688038	0.491429	0.999676	AC073321.1
ENSG00000225796.2	0.559689	0.744303	4.26751	0.174412	0.861542	0.999676	MTND4P23
ENSG00000225798.1	2.96711	0.795182	1.96073	0.405554	0.68507	0.999676	AC025918.1
ENSG00000225805.4	4.74775	0.662147	1.48636	0.445483	0.655971	0.999676	DEFB131B
ENSG00000225806.8	7.94166	-0.353371	1.13149	-0.312307	0.754808	0.999676	AL121917.1
ENSG00000225808.1	6.44517	-0.100085	1.38443	-0.0722937	0.942368	0.999676	DNAJC19P5
ENSG00000225814.1	15.8703	0.948665	0.805694	1.17745	0.239016	0.999676	GRPEL2P2
ENSG00000225815.2	0.395423	0.0808138	4.91895	0.0164291	0.986892	0.999676	AC092669.1
ENSG00000225822.4	2.21728	3.09367	2.42094	1.27788	0.201293	0.999676	UBXN7-AS1
ENSG00000225823.1	0.33293	2.17055	4.93608	0.43973	0.660132	0.999676	RPL7P45
ENSG00000225826.2	0.907037	-3.18546	3.77768	-0.843231	0.399099	0.999676	LINC00626
ENSG00000225828.1	53.8676	-0.216326	0.457781	-0.472554	0.636531	0.999676	FAM229A
ENSG00000225830.14	489.899	0.0666993	0.212179	0.314354	0.753252	0.999676	ERCC6
ENSG00000225832.1	0.88311	3.3229	3.86299	0.860188	0.389685	0.999676	AL035090.1
ENSG00000225836.1	0.622182	-0.906003	3.7342	-0.242623	0.808297	0.999676	AL157400.1
ENSG00000225840.2	62.4828	5.05829	2.15148	2.35107	0.0187196	0.999676	AC010970.1
ENSG00000225849.2	9.93218	0.26242	0.992171	0.26449	0.791402	0.999676	MKRN7P
ENSG00000225850.3	0.670513	0.721657	4.04476	0.178418	0.858395	0.999676	AL355490.2
ENSG00000225854.2	1.01541	-0.797903	3.0451	-0.262028	0.7933	0.999676	AL451139.1
ENSG00000225855.7	59.6366	-0.208056	0.427328	-0.486876	0.626346	0.999676	RUSC1-AS1
ENSG00000225857.5	0.624382	-0.915033	4.0405	-0.226465	0.820839	0.999676	LINC02816
ENSG00000225858.1	1.94219	2.91062	2.51383	1.15784	0.246929	0.999676	BX295541.1
ENSG00000225869.4	11.9567	-0.0662683	0.910775	-0.0727603	0.941997	0.999676	AC008696.1
ENSG00000225871.2	11.7628	0.658407	0.952099	0.691532	0.489231	0.999676	AC245100.2
ENSG00000225872.4	5.93842	0.447943	1.25823	0.356011	0.721832	0.999676	LINC01529
ENSG00000225873.4	1.96321	0.0803914	2.20975	0.0363803	0.970979	0.999676	C3orf86
ENSG00000225877.1	0.559689	0.744303	4.26751	0.174412	0.861542	0.999676	PSG8-AS1
ENSG00000225879.2	0.499395	2.64365	4.81456	0.549094	0.582941	0.999676	AL513210.1
ENSG00000225880.5	18.9341	0.873996	0.747701	1.16891	0.242439	0.999676	LINC00115
ENSG00000225881.2	0.457917	-2.19816	4.89181	-0.449356	0.653175	0.999676	AC009365.3
ENSG00000225883.2	73.3927	-0.174259	0.396902	-0.439048	0.660627	0.999676	BMS1P11
ENSG00000225885.7	3.46605	1.00636	1.68483	0.597309	0.550301	0.999676	AC023590.1
ENSG00000225886.3	1.57975	-1.78604	2.62839	-0.67952	0.496808	0.999676	AL445490.1
ENSG00000225889.8	9.87654	0.220086	0.998674	0.220378	0.825576	0.999676	AC012368.1
ENSG00000225891.2	13.0904	0.799959	0.868045	0.921565	0.356756	0.999676	DHDDS-AS1
ENSG00000225893.1	1.58195	-1.78863	2.62736	-0.680771	0.496016	0.999676	AL136231.1
ENSG00000225898.1	6.01406	1.74812	1.30308	1.34153	0.179749	0.999676	AC002075.1
ENSG00000225899.8	36.3304	-0.364323	0.533624	-0.682734	0.494775	0.999676	FRG2B
ENSG00000225900.1	1.4428	2.36599	2.79552	0.84635	0.397357	0.999676	HSPE1P13
ENSG00000225907.1	0.453518	-2.1855	4.89274	-0.446683	0.655104	0.999676	RPS27P16
ENSG00000225912.1	869.551	0.18022	0.201736	0.893348	0.371671	0.999676	AL121871.1
ENSG00000225913.2	5.03454	0.562466	1.40308	0.40088	0.688508	0.999676	AL138767.3
ENSG00000225914.3	4.68234	1.2002	1.48881	0.806151	0.420156	0.999676	TSBP1-AS1
ENSG00000225918.1	1.14259	-3.51757	3.17482	-1.10796	0.26788	0.999676	RPL7P59
ENSG00000225920.2	13.46	-0.678032	0.861756	-0.786803	0.431397	0.999676	RIMKLBP2
ENSG00000225921.7	637.541	0.165126	0.190913	0.864927	0.387079	0.999676	NOL7
ENSG00000225922.1	0.619983	-0.903045	4.05153	-0.22289	0.823621	0.999676	RPL21P92
ENSG00000225928.2	2.01154	0.839114	2.55378	0.328577	0.742476	0.999676	CACYBPP1
ENSG00000225929.1	0.33293	2.17055	4.93608	0.43973	0.660132	0.999676	AC000036.1
ENSG00000225930.4	62.2215	0.133427	0.416445	0.320396	0.748668	0.999676	LINC02249
ENSG00000225932.3	31.4207	0.243046	0.585746	0.414934	0.67819	0.999676	CTAGE4
ENSG00000225933.1	0.899472	-0.325064	3.5416	-0.0917844	0.926869	0.999676	RPS14P5
ENSG00000225934.2	24.649	0.19615	0.666889	0.294127	0.768661	0.999676	AL592310.1
ENSG00000225937.3	1.79235	-0.21701	2.46972	-0.0878683	0.929981	0.999676	PCA3
ENSG00000225938.1	1.46892	-1.50879	2.65404	-0.568488	0.569704	0.999676	AL109741.1
ENSG00000225944.1	0.33293	2.17055	4.93608	0.43973	0.660132	0.999676	RIOK3P1
ENSG00000225945.1	8.57214	0.393217	1.07414	0.366076	0.714308	0.999676	AL121574.1
ENSG00000225948.2	1.85019	0.0592427	2.20977	0.0268094	0.978612	0.999676	LINC02648
ENSG00000225950.8	1.00124	1.74961	3.17717	0.550682	0.581852	0.999676	NTF4
ENSG00000225951.1	1.30026	-2.21357	3.0573	-0.724027	0.469049	0.999676	ODF2-AS1
ENSG00000225953.3	103.982	0.239366	0.339938	0.704147	0.481341	0.999676	SATB2-AS1
ENSG00000225956.1	2.03081	-0.851242	2.23591	-0.380713	0.703416	0.999676	AL050320.1
ENSG00000225963.8	2.47457	-0.266704	1.91235	-0.139464	0.889083	0.999676	AC009950.1
ENSG00000225968.7	4.67359	-0.659413	1.56674	-0.420883	0.673841	0.999676	ELFN1
ENSG00000225969.2	6.97995	-0.440811	1.18651	-0.371519	0.710251	0.999676	ABHD11-AS1
ENSG00000225971.1	7.00655	0.431489	1.18373	0.364518	0.715471	0.999676	RPS3AP51
ENSG00000225972.1	1484.29	-0.421073	0.557321	-0.75553	0.449931	0.999676	MTND1P23
ENSG00000225973.4	47.3396	0.298268	0.482793	0.617796	0.53671	0.999676	PIGBOS1
ENSG00000225975.7	177.53	0.00586555	0.273783	0.0214241	0.982907	0.999676	LINC01534
ENSG00000225976.5	160.593	-0.0409969	0.300775	-0.136304	0.891581	0.999676	CKS1BP2
ENSG00000225978.3	3.32816	-1.29589	1.76417	-0.734562	0.462606	0.999676	HAR1A
ENSG00000225981.1	1.01541	-0.797903	3.0451	-0.262028	0.7933	0.999676	AC102953.1
ENSG00000225984.1	3.26347	-0.853569	1.73144	-0.492983	0.622025	0.999676	HMGB1P26
ENSG00000226002.1	4.27422	-0.411023	1.52781	-0.269028	0.787908	0.999676	GTF2IP14
ENSG00000226007.3	99.2902	-0.081686	0.34001	-0.240246	0.81014	0.999676	BX005266.2
ENSG00000226008.1	2.00249	1.75364	2.31675	0.75694	0.449086	0.999676	SEPTIN14P3
ENSG00000226009.2	8.46642	0.282164	1.07078	0.263512	0.792156	0.999676	KCNIP2-AS1
ENSG00000226015.2	245.146	-0.0588627	0.249451	-0.235969	0.813456	0.999676	CCT8P1
ENSG00000226017.2	2.42404	-0.760649	2.07464	-0.366641	0.713887	0.999676	PRICKLE2-AS3
ENSG00000226020.4	0.686875	-2.78318	4.22376	-0.658935	0.509938	0.999676	CDK2AP2P3
ENSG00000226026.6	3.30644	0.392271	1.9635	0.199782	0.841651	0.999676	AC092802.2
ENSG00000226029.1	22.6421	-0.098866	0.677454	-0.145937	0.883971	0.999676	LINC01772
ENSG00000226031.5	5.05091	0.0734528	1.37597	0.0533825	0.957427	0.999676	FGF13-AS1
ENSG00000226038.5	11.6508	0.436284	0.928337	0.469963	0.638381	0.999676	PPIAP21
ENSG00000226040.3	14.902	0.443336	0.817086	0.542582	0.587418	0.999676	AC005740.1
ENSG00000226043.2	0.457917	-2.19816	4.89181	-0.449356	0.653175	0.999676	AP000561.1
ENSG00000226045.1	0.911435	-3.19187	3.42375	-0.932275	0.351195	0.999676	AC234644.1
ENSG00000226048.1	0.33293	2.17055	4.93608	0.43973	0.660132	0.999676	YBX1P8
ENSG00000226049.3	473.594	-0.204939	0.206437	-0.992742	0.320836	0.999676	TLK2P1
ENSG00000226051.8	2.8009	0.131864	2.01081	0.0655777	0.947714	0.999676	ZNF503-AS1
ENSG00000226054.2	134.902	-0.0480427	0.303363	-0.158367	0.874167	0.999676	MEMO1P1
ENSG00000226055.2	5.47491	-1.17027	1.36932	-0.854631	0.392755	0.999676	PAICSP1
ENSG00000226056.1	1.79209	0.724098	2.24209	0.322956	0.746729	0.999676	MTND4P32
ENSG00000226057.7	2.18777	-0.250309	2.0862	-0.119984	0.904496	0.999676	PHF2P2
ENSG00000226065.1	11.7819	0.163746	0.936528	0.174844	0.861202	0.999676	ZBTB45P2
ENSG00000226067.7	95.9671	-0.380629	0.358348	-1.06218	0.288156	0.999676	LINC00623
ENSG00000226068.1	8.67417	0.404763	1.07827	0.375383	0.707375	0.999676	HNRNPA3P4
ENSG00000226072.1	1.82406	4.40447	2.67689	1.64537	0.0998936	0.999676	AC016772.1
ENSG00000226080.1	1.30906	-2.21892	2.81999	-0.786856	0.431366	0.999676	RPL6P4
ENSG00000226081.2	11.303	0.66649	0.933257	0.714154	0.475132	0.999676	USP12PX
ENSG00000226082.2	1.24876	-1.22303	3.05039	-0.40094	0.688464	0.999676	AC096915.1
ENSG00000226083.5	1.06594	0.339844	3.04	0.111791	0.910989	0.999676	SLC39A12-AS1
ENSG00000226084.5	6414.68	0.0786468	0.15232	0.516328	0.605626	0.999676	AC113935.1
ENSG00000226085.3	477.797	-0.15797	0.20408	-0.774056	0.438898	0.999676	UQCRFS1P1
ENSG00000226086.5	4.96449	1.39806	1.40147	0.997564	0.318491	0.999676	EIF3LP3
ENSG00000226087.2	1.04958	3.58645	3.3156	1.08169	0.27939	0.999676	AC073283.2
ENSG00000226088.1	5.88763	0.496256	1.2927	0.383891	0.701059	0.999676	HHLA3-AS1
ENSG00000226091.7	44.7734	0.0268102	0.506776	0.0529034	0.957809	0.999676	LINC00937
ENSG00000226094.1	0.395423	0.0808138	4.91895	0.0164291	0.986892	0.999676	RPL7P3
ENSG00000226098.4	30.1407	0.0264988	0.588032	0.0450634	0.964057	0.999676	SEC11B
ENSG00000226102.3	14.0995	-0.00934955	0.839621	-0.0111354	0.991115	0.999676	SEPTIN7P3
ENSG00000226107.1	9.6661	0.874856	1.01721	0.860052	0.38976	0.999676	AC004383.1
ENSG00000226117.1	0.836978	1.35185	3.42766	0.394393	0.693291	0.999676	AC090844.1
ENSG00000226121.2	522.195	-0.28341	0.201613	-1.40572	0.159808	0.999676	AHCTF1P1
ENSG00000226122.1	0.33293	2.17055	4.93608	0.43973	0.660132	0.999676	DDC-AS1
ENSG00000226124.7	15.1083	-0.067077	0.802595	-0.0835751	0.933394	0.999676	FTCDNL1
ENSG00000226125.2	0.774485	3.19552	3.68907	0.866214	0.386373	0.999676	LINC01907
ENSG00000226126.2	9.77645	-0.277753	1.05638	-0.262928	0.792606	0.999676	PSMC1P12
ENSG00000226131.1	7.34265	0.218836	1.15088	0.190148	0.849193	0.999676	PPIAP66
ENSG00000226137.5	78.7426	0.149642	0.379295	0.394528	0.693192	0.999676	BAIAP2-DT
ENSG00000226138.4	3.62372	1.12602	1.77276	0.635178	0.525312	0.999676	AC004801.1
ENSG00000226141.1	27.5747	-0.216758	0.622392	-0.348266	0.72764	0.999676	AC244107.1
ENSG00000226144.2	3.64984	-0.276808	1.6984	-0.162981	0.870533	0.999676	RPS27AP3
ENSG00000226148.1	8.10006	0.928311	1.11294	0.834106	0.404221	0.999676	SLC25A39P1
ENSG00000226149.6	2.68716	0.421749	1.84045	0.229156	0.818748	0.999676	AL356124.1
ENSG00000226160.1	36.4517	-0.270043	0.541688	-0.498522	0.618116	0.999676	AC137499.1
ENSG00000226161.1	3.46605	1.00636	1.68483	0.597309	0.550301	0.999676	EIF4A1P5
ENSG00000226167.1	7.18743	-0.0863601	1.15784	-0.074587	0.940543	0.999676	AP4B1-AS1
ENSG00000226174.7	19.9574	-0.255138	0.730124	-0.349445	0.726755	0.999676	TEX22
ENSG00000226179.6	9.18822	-0.473401	1.07131	-0.441891	0.658568	0.999676	LINC00685
ENSG00000226180.3	22.3194	0.618205	0.69081	0.894899	0.370841	0.999676	AC010536.1
ENSG00000226186.1	1.16991	2.05003	2.99594	0.684269	0.493805	0.999676	ELOCP21
ENSG00000226191.3	0.457917	-2.19816	4.89181	-0.449356	0.653175	0.999676	CLK3P2
ENSG00000226194.5	0.88311	3.3229	3.86299	0.860188	0.389685	0.999676	LINC02519
ENSG00000226200.7	48.1236	0.406814	0.468266	0.868766	0.384975	0.999676	SGMS1-AS1
ENSG00000226203.2	0.457917	-2.19816	4.89181	-0.449356	0.653175	0.999676	LINC01733
ENSG00000226205.1	4.8354	-0.136117	1.41762	-0.0960178	0.923506	0.999676	RPS3AP27
ENSG00000226207.1	0.686875	-2.78318	4.22376	-0.658935	0.509938	0.999676	AL080316.1
ENSG00000226210.3	668.869	0.0265331	0.187862	0.141238	0.887682	0.999676	WASH8P
ENSG00000226216.1	0.455718	-2.19185	4.57279	-0.479325	0.631707	0.999676	RPS12P5
ENSG00000226220.1	14.256	-0.692115	0.837677	-0.826232	0.408673	0.999676	CICP22
ENSG00000226221.1	5144.66	0.171008	0.154659	1.10571	0.268853	0.999676	RPL26P19
ENSG00000226235.1	0.622182	-0.906003	3.7342	-0.242623	0.808297	0.999676	LEMD1-AS1
ENSG00000226237.2	8.31996	1.01778	1.08548	0.937625	0.348437	0.999676	GAS1RR
ENSG00000226238.1	2.13187	0.346118	2.24885	0.153909	0.877681	0.999676	AC132807.1
ENSG00000226239.2	3.03865	-0.0858115	1.76429	-0.048638	0.961208	0.999676	AL031658.1
ENSG00000226241.2	38.0654	-0.553098	0.526553	-1.05041	0.293529	0.999676	Z75746.1
ENSG00000226243.1	12.3179	-0.368667	0.91341	-0.403616	0.686495	0.999676	RPL37AP1
ENSG00000226245.1	5.38409	-0.0384706	1.35106	-0.0284744	0.977284	0.999676	ZNF32-AS1
ENSG00000226247.1	1.53142	-2.47232	2.63586	-0.937957	0.348267	0.999676	SUPT4H1P1
ENSG00000226251.6	0.788647	-0.230569	3.38809	-0.0680527	0.945744	0.999676	LINC02608
ENSG00000226252.1	0.786448	-0.236362	3.66044	-0.0645719	0.948515	0.999676	AL135960.1
ENSG00000226253.1	4.76411	0.119762	1.4157	0.0845955	0.932583	0.999676	MRPL35P3
ENSG00000226254.1	2.19217	-0.250201	2.12063	-0.117984	0.90608	0.999676	PTP4A1P3
ENSG00000226259.10	1946.1	-0.0607579	0.162163	-0.374673	0.707904	0.999676	GTF2H2B
ENSG00000226261.1	1.12158	0.675836	2.92552	0.231013	0.817304	0.999676	PIMREGP1
ENSG00000226263.1	1.74841	-1.01913	2.31692	-0.439865	0.660035	0.999676	ISM1-AS1
ENSG00000226266.6	4.78293	-0.796024	1.44292	-0.551674	0.581172	0.999676	AC009961.1
ENSG00000226268.3	241.589	-0.196752	0.271939	-0.723515	0.469364	0.999676	AC135977.1
ENSG00000226272.5	1.4428	2.36599	2.79552	0.84635	0.397357	0.999676	ARHGAP26-AS1
ENSG00000226276.1	2.0999	-1.46403	2.29178	-0.638817	0.522942	0.999676	AC093382.1
ENSG00000226278.1	7.33754	0.335263	1.14697	0.292304	0.770055	0.999676	PSPHP1
ENSG00000226279.2	2.18777	-0.250309	2.0862	-0.119984	0.904496	0.999676	RPL12P10
ENSG00000226281.4	1.60051	-4.00373	2.83112	-1.41419	0.157307	0.999676	AL031123.1
ENSG00000226284.1	9.45545	0.855188	1.02311	0.835873	0.403226	0.999676	ARPC3P1
ENSG00000226286.1	0.836978	1.35185	3.42766	0.394393	0.693291	0.999676	AL008733.1
ENSG00000226287.8	9.32662	-0.0726265	1.01489	-0.0715611	0.942951	0.999676	TMEM191A
ENSG00000226288.2	2.24781	-0.00713253	2.00055	-0.00356529	0.997155	0.999676	OR52I2
ENSG00000226291.1	0.453518	-2.1855	4.89274	-0.446683	0.655104	0.999676	AC091729.2
ENSG00000226292.1	1.39447	1.05885	2.68229	0.394756	0.693023	0.999676	RPS3AP10
ENSG00000226302.1	1.56779	0.20892	2.60813	0.0801035	0.936155	0.999676	AC122683.1
ENSG00000226304.1	0.60802	2.81806	4.09579	0.688038	0.491429	0.999676	AL358612.1
ENSG00000226306.6	3.24931	-0.0469935	1.74201	-0.0269766	0.978478	0.999676	NPY6R
ENSG00000226308.1	2.53681	-0.0970194	2.07396	-0.0467798	0.962689	0.999676	AL122058.1
ENSG00000226309.1	16.1825	-0.237137	0.814596	-0.29111	0.770967	0.999676	SMARCE1P2
ENSG00000226310.1	0.774485	3.19552	3.68907	0.866214	0.386373	0.999676	AL022157.1
ENSG00000226312.7	8.21819	0.801897	1.08729	0.737517	0.460808	0.999676	CFLAR-AS1
ENSG00000226314.8	63.6862	0.190396	0.431879	0.440855	0.659318	0.999676	ZNF192P1
ENSG00000226317.3	0.60802	2.81806	4.09579	0.688038	0.491429	0.999676	LINC00351
ENSG00000226318.1	7.75689	-0.340088	1.11172	-0.305911	0.759673	0.999676	RPS3AP38
ENSG00000226321.5	1.06594	0.339844	3.04	0.111791	0.910989	0.999676	CROCC2
ENSG00000226327.3	9.17207	0.460427	1.128	0.408181	0.683141	0.999676	RPSAP49
ENSG00000226328.7	87.6839	-0.306813	0.363391	-0.844305	0.398499	0.999676	NUP50-DT
ENSG00000226329.2	12.6338	-0.0269415	0.873991	-0.0308259	0.975408	0.999676	AC005682.1
ENSG00000226330.1	2.33762	2.05334	2.08059	0.986903	0.32369	0.999676	AL606489.1
ENSG00000226331.1	0.457917	-2.19816	4.89181	-0.449356	0.653175	0.999676	RPL23AP28
ENSG00000226332.2	12.5989	-0.262779	0.892142	-0.294549	0.768339	0.999676	AL354836.1
ENSG00000226338.1	8.73741	-0.76225	1.0614	-0.718154	0.472662	0.999676	AC079150.1
ENSG00000226340.1	0.726154	1.24047	3.84074	0.322976	0.746713	0.999676	USP8P2
ENSG00000226342.1	0.395423	0.0808138	4.91895	0.0164291	0.986892	0.999676	NMD3P1
ENSG00000226345.1	2.23584	1.15816	2.18156	0.530886	0.595498	0.999676	AC083822.1
ENSG00000226348.1	2.25001	-0.0105046	2.03709	-0.00515668	0.995886	0.999676	VN2R10P
ENSG00000226349.1	0.33293	2.17055	4.93608	0.43973	0.660132	0.999676	AC099066.1
ENSG00000226352.2	5.14977	0.573524	1.35215	0.424157	0.671451	0.999676	PSPC1-AS2
ENSG00000226355.2	6.07537	-0.363515	1.24688	-0.291539	0.770639	0.999676	AL353803.1
ENSG00000226356.2	13.1036	-0.311534	0.862191	-0.361328	0.717854	0.999676	RPS6P20
ENSG00000226359.1	4.82124	0.38669	1.43963	0.268604	0.788234	0.999676	ACTG1P24
ENSG00000226360.5	1403.9	0.166624	0.165404	1.00737	0.313756	0.999676	RPL10AP6
ENSG00000226361.5	45.627	-0.348469	0.486219	-0.716692	0.473564	0.999676	TERF1P5
ENSG00000226363.3	3.4485	-1.3983	1.69001	-0.827393	0.408014	0.999676	HAGLROS
ENSG00000226367.6	11.5341	0.591899	0.934538	0.633361	0.526498	0.999676	ST7-AS2
ENSG00000226372.4	0.726154	1.24047	3.84074	0.322976	0.746713	0.999676	DCAF8L1
ENSG00000226377.2	4.91887	0.411342	1.45679	0.282361	0.777667	0.999676	AC084809.1
ENSG00000226380.9	19.0689	0.592177	0.746158	0.793635	0.427408	0.999676	AC016831.1
ENSG00000226383.7	17.9893	0.333921	0.739608	0.451484	0.651641	0.999676	LINC01876
ENSG00000226386.1	1.91488	-0.58763	2.17367	-0.270341	0.786898	0.999676	PARD3-AS1
ENSG00000226389.3	0.33293	2.17055	4.93608	0.43973	0.660132	0.999676	MAPK6P6
ENSG00000226393.1	2.18557	-0.243313	2.12227	-0.114648	0.908725	0.999676	IFNA20P
ENSG00000226394.2	0.457917	-2.19816	4.89181	-0.449356	0.653175	0.999676	AC093423.1
ENSG00000226396.1	45.2881	0.324248	0.480678	0.674564	0.499953	0.999676	AL031727.1
ENSG00000226403.2	0.670513	0.721657	4.04476	0.178418	0.858395	0.999676	AL392089.1
ENSG00000226405.1	0.393224	0.0877469	4.92986	0.0177991	0.985799	0.999676	AL133325.1
ENSG00000226415.1	1512.87	0.14277	0.182046	0.784252	0.432892	0.999676	TPI1P1
ENSG00000226416.1	2.7428	0.561263	1.87769	0.298912	0.765007	0.999676	MRPL23-AS1
ENSG00000226419.8	465.667	-0.108132	0.200058	-0.540504	0.588849	0.999676	SLC16A1-AS1
ENSG00000226421.1	1.5751	-0.292515	2.51128	-0.11648	0.907272	0.999676	SLC25A5P5
ENSG00000226425.1	1.12623	-0.984206	3.00516	-0.327506	0.743285	0.999676	AL358613.1
ENSG00000226427.1	4.85713	-1.16006	1.43099	-0.810671	0.417554	0.999676	HMGN2P7
ENSG00000226428.1	7.51571	0.282153	1.12434	0.25095	0.801853	0.999676	RPL15P13
ENSG00000226429.2	0.668314	0.728269	4.04961	0.179837	0.857281	0.999676	AL590399.2
ENSG00000226430.7	11.1951	-0.122093	0.961009	-0.127047	0.898903	0.999676	USP17L7
ENSG00000226432.3	54.7002	-0.403469	0.454296	-0.888121	0.374476	0.999676	AC010342.1
ENSG00000226435.10	21.0565	0.649429	0.712284	0.911756	0.361897	0.999676	ANKRD18DP
ENSG00000226436.1	147.843	0.0844464	0.293465	0.287756	0.773533	0.999676	H3P43
ENSG00000226438.1	1.33663	0.839587	3.00791	0.279126	0.780148	0.999676	AL442071.1
ENSG00000226439.3	1.89606	1.7071	2.25935	0.755574	0.449904	0.999676	AC108161.1
ENSG00000226440.7	6.22572	-0.14651	1.27001	-0.115361	0.908159	0.999676	LAMA4-AS1
ENSG00000226441.2	1.27388	3.95095	3.04132	1.29909	0.193913	0.999676	PLCL2-AS1
ENSG00000226445.2	0.680277	-2.77043	4.23985	-0.653425	0.513482	0.999676	BX322234.1
ENSG00000226447.1	0.453518	-2.1855	4.89274	-0.446683	0.655104	0.999676	ZNF25-DT
ENSG00000226450.2	6.76149	0.700167	1.22015	0.573835	0.56608	0.999676	CYP2D8P
ENSG00000226453.2	26.2234	0.351818	0.630982	0.557571	0.577137	0.999676	LINC02542
ENSG00000226455.1	0.851141	-1.48792	3.29211	-0.451966	0.651293	0.999676	AL121787.1
ENSG00000226457.1	18.4832	-0.844254	0.778177	-1.08491	0.27796	0.999676	RPL22P3
ENSG00000226465.3	9.51921	-0.520485	1.01974	-0.510408	0.609766	0.999676	AL390198.1
ENSG00000226466.2	1.06594	0.339844	3.04	0.111791	0.910989	0.999676	RPA2P2
ENSG00000226469.1	7.18743	-0.0863601	1.15784	-0.074587	0.940543	0.999676	ADAM1B
ENSG00000226471.6	23.8112	0.530409	0.656915	0.807425	0.419422	0.999676	Z93930.2
ENSG00000226472.8	9.58877	-0.179286	1.0711	-0.167385	0.867067	0.999676	AC008013.2
ENSG00000226476.6	0.684676	-2.77891	3.85848	-0.720208	0.471397	0.999676	LINC01748
ENSG00000226478.3	63.6079	0.077742	0.420887	0.18471	0.853457	0.999676	UPF3AP1
ENSG00000226479.4	426.591	-0.0138243	0.249938	-0.0553112	0.955891	0.999676	TMEM185B
ENSG00000226491.1	1.93344	-1.98314	2.42207	-0.818781	0.412912	0.999676	FTOP1
ENSG00000226493.1	3.8876	-0.42464	1.56882	-0.270674	0.786642	0.999676	RPL26P27
ENSG00000226496.3	2.27758	1.95485	2.22466	0.878719	0.379554	0.999676	LINC00323
ENSG00000226498.2	7.12663	0.52862	1.24708	0.423886	0.671649	0.999676	RPSAP21
ENSG00000226499.1	15.4598	-0.153934	0.800572	-0.19228	0.847523	0.999676	AL136380.1
ENSG00000226501.2	2.73304	1.59885	1.89088	0.845555	0.397801	0.999676	USF1P1
ENSG00000226507.1	9.70102	0.337113	0.997261	0.338039	0.735334	0.999676	IPMKP1
ENSG00000226508.1	0.851141	-1.48792	3.29211	-0.451966	0.651293	0.999676	LINC01918
ENSG00000226510.1	0.788647	-0.230569	3.38809	-0.0680527	0.945744	0.999676	UPK1A-AS1
ENSG00000226516.7	1.11938	0.665632	3.1447	0.211668	0.832366	0.999676	FAM138B
ENSG00000226519.2	3.03671	-0.680067	1.77633	-0.38285	0.701831	0.999676	LINC00390
ENSG00000226520.1	1.2927	-0.262517	2.62414	-0.100039	0.920313	0.999676	KIRREL1-IT1
ENSG00000226521.7	49.5722	-0.240117	0.461453	-0.520349	0.60282	0.999676	AC087499.2
ENSG00000226523.1	0.457917	-2.19816	4.89181	-0.449356	0.653175	0.999676	AC074375.1
ENSG00000226525.5	217.759	-0.0423144	0.256451	-0.165	0.868944	0.999676	RPS7P10
ENSG00000226526.1	1.85458	0.0538094	2.20827	0.0243672	0.98056	0.999676	AL049569.1
ENSG00000226527.2	2.0257	-0.559976	2.36076	-0.237201	0.812501	0.999676	AP000289.1
ENSG00000226530.2	84.6611	0.00284086	0.366699	0.00774712	0.993819	0.999676	AL158055.1
ENSG00000226532.1	7.27114	-0.448296	1.21129	-0.370099	0.711309	0.999676	AL022718.1
ENSG00000226533.1	2.19728	-0.547495	2.15449	-0.254118	0.799404	0.999676	BTBD9-AS1
ENSG00000226535.1	21.0897	-0.434647	0.690503	-0.629464	0.529045	0.999676	AL445487.1
ENSG00000226537.2	0.395423	0.0808138	4.91895	0.0164291	0.986892	0.999676	OR7E33P
ENSG00000226539.1	1.56093	1.31002	2.56317	0.511091	0.609287	0.999676	MLXP1
ENSG00000226540.2	4.2525	0.735551	1.48299	0.495993	0.619899	0.999676	GAPDHP73
ENSG00000226543.3	1.06154	0.350794	3.04448	0.115223	0.908268	0.999676	MYL6P1
ENSG00000226544.4	173.611	-0.12772	0.299611	-0.426287	0.669899	0.999676	RPL7P22
ENSG00000226545.1	1.84042	1.56345	2.40028	0.651363	0.514812	0.999676	AL357552.2
ENSG00000226549.3	81.1881	-0.144143	0.375417	-0.383953	0.701013	0.999676	SCDP1
ENSG00000226553.1	0.624382	-0.915033	4.0405	-0.226465	0.820839	0.999676	AC018735.1
ENSG00000226556.2	0.559689	0.744303	4.26751	0.174412	0.861542	0.999676	NPM1P49
ENSG00000226557.1	6.21836	0.635683	1.26961	0.50069	0.616589	0.999676	TRAF6P1
ENSG00000226558.1	0.393224	0.0877469	4.92986	0.0177991	0.985799	0.999676	AL590383.1
ENSG00000226562.4	64.0686	0.0465872	0.427468	0.108984	0.913215	0.999676	CYP4F26P
ENSG00000226564.1	180.137	0.0337008	0.327131	0.103019	0.917948	0.999676	FTH1P20
ENSG00000226567.2	0.457917	-2.19816	4.89181	-0.449356	0.653175	0.999676	LINC00606
ENSG00000226577.1	0.836978	1.35185	3.42766	0.394393	0.693291	0.999676	MICC
ENSG00000226578.1	3.27857	2.63773	1.85545	1.42161	0.155139	0.999676	AL132657.1
ENSG00000226580.1	2.34447	1.20109	2.17965	0.551049	0.5816	0.999676	RPL39P40
ENSG00000226581.2	0.559689	0.744303	4.26751	0.174412	0.861542	0.999676	LINC02848
ENSG00000226599.1	0.786448	-0.236362	3.66044	-0.0645719	0.948515	0.999676	AL450344.2
ENSG00000226608.3	355.488	0.0415593	0.215952	0.192447	0.847392	0.999676	FTLP3
ENSG00000226609.2	9.93244	0.0999421	0.981097	0.101868	0.918862	0.999676	AL390067.1
ENSG00000226617.1	2.20633	-1.52085	2.14156	-0.71016	0.477605	0.999676	RPL21P110
ENSG00000226620.8	0.622182	-0.906003	3.7342	-0.242623	0.808297	0.999676	LINC00343
ENSG00000226621.1	2.03107	-2.30197	2.46285	-0.934679	0.349954	0.999676	AC083855.1
ENSG00000226622.6	1.00344	1.74467	3.17479	0.549539	0.582635	0.999676	AC092155.1
ENSG00000226624.1	2.47702	-1.08089	2.14081	-0.504895	0.613633	0.999676	AC005099.1
ENSG00000226625.1	2.90416	1.07905	1.82949	0.589812	0.555317	0.999676	RBM17P1
ENSG00000226626.2	2.99032	-0.488276	1.87921	-0.259831	0.794994	0.999676	NOP56P2
ENSG00000226627.2	2.62907	0.905703	1.8934	0.478346	0.632404	0.999676	SHANK2-AS1
ENSG00000226631.1	0.774485	3.19552	3.68907	0.866214	0.386373	0.999676	SLC9A3P3
ENSG00000226632.1	2.0257	-0.559976	2.36076	-0.237201	0.812501	0.999676	UBE2V1P1
ENSG00000226633.2	1.18187	-0.287848	2.83817	-0.10142	0.919217	0.999676	PPIAP28
ENSG00000226636.1	0.668314	0.728269	4.04961	0.179837	0.857281	0.999676	AC006020.1
ENSG00000226641.1	1.58415	-1.78316	2.66217	-0.669814	0.502977	0.999676	AL391647.1
ENSG00000226642.1	0.728353	1.23475	3.83638	0.321853	0.747564	0.999676	ACTG1P12
ENSG00000226644.5	7.39538	0.390992	1.13122	0.345638	0.729615	0.999676	AL121899.1
ENSG00000226645.1	1.04958	3.58645	3.3156	1.08169	0.27939	0.999676	AP006216.1
ENSG00000226647.2	17.2317	-0.584342	0.768318	-0.760547	0.446928	0.999676	AL365356.1
ENSG00000226648.2	30.2746	-0.192999	0.59221	-0.325895	0.744504	0.999676	PLCG1-AS1
ENSG00000226649.1	1.2324	0.740413	2.83001	0.261629	0.793608	0.999676	AC019118.1
ENSG00000226655.1	0.499395	2.64365	4.81456	0.549094	0.582941	0.999676	AC096732.1
ENSG00000226658.1	2.89951	1.71887	1.85147	0.928381	0.35321	0.999676	RPL23AP30
ENSG00000226666.1	259.086	-0.10763	0.273371	-0.393714	0.693792	0.999676	HSPA9P1
ENSG00000226668.5	3.55467	-0.777521	1.63754	-0.474811	0.634922	0.999676	AL136981.1
ENSG00000226669.2	0.668314	0.728269	4.04961	0.179837	0.857281	0.999676	AL354977.1
ENSG00000226673.2	0.670513	0.721657	4.04476	0.178418	0.858395	0.999676	LINC01108
ENSG00000226674.11	1.73645	0.516975	2.48781	0.207804	0.835382	0.999676	TEX41
ENSG00000226677.3	12.6382	-0.0277546	0.877826	-0.0316175	0.974777	0.999676	IGBP1P1
ENSG00000226679.1	3.23515	0.790469	1.79527	0.440306	0.659716	0.999676	AL606748.1
ENSG00000226686.8	257.174	0.121633	0.244936	0.496591	0.619478	0.999676	LINC01535
ENSG00000226688.7	92.7785	0.0265322	0.351911	0.0753946	0.939901	0.999676	ENTPD1-AS1
ENSG00000226690.8	2.08354	-0.268079	2.1124	-0.126907	0.899014	0.999676	AC013470.2
ENSG00000226696.6	46.3431	0.153626	0.47863	0.32097	0.748233	0.999676	LENG8-AS1
ENSG00000226699.1	0.395423	0.0808138	4.91895	0.0164291	0.986892	0.999676	AL360181.1
ENSG00000226701.1	9.90437	0.447445	1.00995	0.443035	0.65774	0.999676	RPL15P14
ENSG00000226702.1	0.911435	-3.19187	3.42375	-0.932275	0.351195	0.999676	MIR217HG
ENSG00000226706.1	4.17584	1.83065	1.55702	1.17574	0.239698	0.999676	AL161452.1
ENSG00000226711.7	44.0699	-0.0707305	0.490844	-0.1441	0.885422	0.999676	FAM66C
ENSG00000226723.2	194.326	-0.0696908	0.290426	-0.239961	0.810361	0.999676	AL513175.1
ENSG00000226726.1	1.2927	-0.262517	2.62414	-0.100039	0.920313	0.999676	TMEM256P2
ENSG00000226741.2	0.899472	-0.325064	3.5416	-0.0917844	0.926869	0.999676	LINC02554
ENSG00000226742.4	131.05	-0.311131	0.317973	-0.978484	0.327835	0.999676	HSBP1L1
ENSG00000226744.1	2.06718	0.974059	2.11668	0.460183	0.645385	0.999676	AC005326.1
ENSG00000226746.2	10.6335	-0.322475	0.956839	-0.337021	0.736101	0.999676	SMCR5
ENSG00000226750.1	0.499395	2.64365	4.81456	0.549094	0.582941	0.999676	AL360271.2
ENSG00000226752.9	7.52621	1.35974	1.19572	1.13717	0.255466	0.999676	CUTALP
ENSG00000226754.2	10.0316	0.193801	1.01559	0.190826	0.848662	0.999676	AL606760.1
ENSG00000226756.1	4.10705	-0.409969	1.55026	-0.264452	0.791432	0.999676	AC007365.1
ENSG00000226757.2	0.33293	2.17055	4.93608	0.43973	0.660132	0.999676	AC079341.1
ENSG00000226758.1	0.728353	1.23475	3.83638	0.321853	0.747564	0.999676	DISC1-IT1
ENSG00000226759.8	2.50874	1.3535	1.9747	0.685423	0.493077	0.999676	DAB1-AS1
ENSG00000226761.3	13.3619	0.16419	0.864328	0.189962	0.849339	0.999676	TAS2R46
ENSG00000226763.5	39.464	0.00189661	0.515749	0.00367739	0.997066	0.999676	SRRM5
ENSG00000226765.1	1.39667	1.05482	2.52706	0.417411	0.676377	0.999676	RPSAP33
ENSG00000226766.1	2.35643	0.0108432	1.97757	0.00548311	0.995625	0.999676	FABP7P1
ENSG00000226769.1	2.39766	2.13866	2.19659	0.973628	0.330241	0.999676	GAPDHP54
ENSG00000226772.1	1.12623	-0.984206	3.00516	-0.327506	0.743285	0.999676	AL021393.1
ENSG00000226774.1	0.622182	-0.906003	3.7342	-0.242623	0.808297	0.999676	AC073910.1
ENSG00000226781.1	595.307	0.0258916	0.210686	0.122892	0.902193	0.999676	TBCAP1
ENSG00000226783.1	1.01321	-0.807887	3.30318	-0.244578	0.806783	0.999676	TLK1P1
ENSG00000226784.3	1385.06	-0.0575985	0.16535	-0.348344	0.727582	0.999676	PGAM4
ENSG00000226789.1	6.29527	-0.181962	1.2453	-0.146119	0.883827	0.999676	AC110926.1
ENSG00000226790.3	2.18777	-0.250309	2.0862	-0.119984	0.904496	0.999676	HNRNPA3P1
ENSG00000226791.7	0.670513	0.721657	4.04476	0.178418	0.858395	0.999676	LINC02611
ENSG00000226792.7	0.622182	-0.906003	3.7342	-0.242623	0.808297	0.999676	C13orf42
ENSG00000226797.2	1.23997	-1.2112	3.0577	-0.396116	0.69202	0.999676	AC005828.1
ENSG00000226800.5	2.79333	1.05447	1.82227	0.578658	0.56282	0.999676	CACTIN-AS1
ENSG00000226801.2	2.99058	-1.10882	1.78555	-0.620996	0.534602	0.999676	OSTCP8
ENSG00000226803.9	52.775	0.474287	0.452392	1.0484	0.294456	0.999676	ZNF451-AS1
ENSG00000226808.3	0.453518	-2.1855	4.89274	-0.446683	0.655104	0.999676	LINC00840
ENSG00000226810.3	9.25753	0.0569952	1.02096	0.0558253	0.955481	0.999676	AC112198.1
ENSG00000226813.3	1.96075	0.929856	2.31452	0.401748	0.687869	0.999676	LINC01941
ENSG00000226816.3	1.0198	-0.819579	3.29555	-0.248693	0.803599	0.999676	AC005082.1
ENSG00000226819.1	2.29834	0.558493	2.16068	0.25848	0.796036	0.999676	MEIS1-AS3
ENSG00000226823.1	5.68189	-0.0729214	1.31801	-0.055327	0.955878	0.999676	SUGT1P1
ENSG00000226824.7	19.2773	0.379486	0.717866	0.52863	0.597062	0.999676	AC006001.2
ENSG00000226828.2	3.73894	1.13948	1.61281	0.706516	0.479868	0.999676	LINC02774
ENSG00000226833.6	14.974	0.301289	0.831296	0.362433	0.717028	0.999676	AC092164.1
ENSG00000226835.3	0.774485	3.19552	3.68907	0.866214	0.386373	0.999676	ARHGAP29-AS1
ENSG00000226836.5	0.393224	0.0877469	4.92986	0.0177991	0.985799	0.999676	AC018437.1
ENSG00000226838.1	7.29065	1.53649	1.23586	1.24325	0.213776	0.999676	AC096582.1
ENSG00000226840.1	37.2923	0.496015	0.554282	0.894878	0.370852	0.999676	PAICSP3
ENSG00000226842.1	1.18187	-0.287848	2.83817	-0.10142	0.919217	0.999676	AL158834.1
ENSG00000226845.1	1.57755	-1.77536	2.66526	-0.666109	0.505341	0.999676	EEF1GP3
ENSG00000226849.1	3.14728	-0.0692486	1.72458	-0.0401539	0.96797	0.999676	AL109811.1
ENSG00000226851.1	3.49437	-0.441516	1.65249	-0.267182	0.789329	0.999676	AC004112.1
ENSG00000226853.3	12.314	0.530542	0.8891	0.596718	0.550696	0.999676	AC010894.2
ENSG00000226854.1	0.395423	0.0808138	4.91895	0.0164291	0.986892	0.999676	AL451105.2
ENSG00000226855.1	676.834	-0.0321538	0.195322	-0.164619	0.869244	0.999676	RPSAP17
ENSG00000226856.7	5.93842	0.447943	1.25823	0.356011	0.721832	0.999676	THORLNC
ENSG00000226859.1	0.680277	-2.77043	4.23985	-0.653425	0.513482	0.999676	LINC02051
ENSG00000226862.1	1.46136	0.153053	2.63111	0.0581703	0.953613	0.999676	AC104463.2
ENSG00000226864.2	5.39509	-0.0431106	1.33041	-0.032404	0.97415	0.999676	ATE1-AS1
ENSG00000226874.1	1.12403	-0.980053	3.00702	-0.325922	0.744484	0.999676	AC005154.1
ENSG00000226876.3	1.79209	0.724098	2.24209	0.322956	0.746729	0.999676	AC092801.1
ENSG00000226877.9	4.10705	-0.409969	1.55026	-0.264452	0.791432	0.999676	AL354733.1
ENSG00000226878.2	1.0198	-0.819579	3.29555	-0.248693	0.803599	0.999676	GSTM3P2
ENSG00000226881.5	4.9811	0.484525	1.37543	0.352271	0.724635	0.999676	H3P44
ENSG00000226885.1	79.5727	0.0498501	0.379143	0.131481	0.895395	0.999676	E2F6P3
ENSG00000226887.8	14.4403	-0.219814	0.822172	-0.267358	0.789194	0.999676	ERVMER34-1
ENSG00000226889.3	2.61051	2.22253	2.09877	1.05897	0.289615	0.999676	AL359541.2
ENSG00000226890.1	0.788647	-0.230569	3.38809	-0.0680527	0.945744	0.999676	Z97652.1
ENSG00000226891.9	15.1871	1.22067	0.820336	1.48801	0.136748	0.999676	LINC01359
ENSG00000226899.1	7.10392	0.676504	1.16013	0.583128	0.559807	0.999676	AL731577.1
ENSG00000226900.2	0.33293	2.17055	4.93608	0.43973	0.660132	0.999676	AL451069.1
ENSG00000226904.1	2.35203	0.0183083	2.01464	0.00908765	0.992749	0.999676	AL353608.2
ENSG00000226913.2	10.3869	1.17496	0.977985	1.20141	0.229592	0.999676	BSN-DT
ENSG00000226915.1	1.63539	-0.993473	2.50043	-0.397322	0.69113	0.999676	RPL19P4
ENSG00000226917.6	3.71233	-0.58812	1.64564	-0.357382	0.720806	0.999676	LINC01276
ENSG00000226919.4	3.35353	0.131052	4.57424	0.0286499	0.977144	0.999676	AL365184.1
ENSG00000226928.1	1.73425	0.505405	2.32809	0.21709	0.828138	0.999676	RPS14P4
ENSG00000226935.6	0.846742	-1.48357	3.57845	-0.414584	0.678446	0.999676	LINC00161
ENSG00000226937.9	0.670513	0.721657	4.04476	0.178418	0.858395	0.999676	CEP164P1
ENSG00000226942.2	28.9764	0.691619	0.612884	1.12847	0.259123	0.999676	IL9RP3
ENSG00000226943.3	13.9467	0.288185	0.860386	0.334948	0.737664	0.999676	ALG1L5P
ENSG00000226944.1	1.85238	0.0567617	2.18322	0.0259991	0.979258	0.999676	AL031847.1
ENSG00000226945.1	5.0436	0.2337	1.36842	0.17078	0.864397	0.999676	AC098935.1
ENSG00000226948.2	21.8686	-0.123169	0.70589	-0.174487	0.861483	0.999676	RPS4XP2
ENSG00000226950.7	710.93	0.0266402	0.185887	0.143314	0.886042	0.999676	DANCR
ENSG00000226952.1	3.70917	0.0532509	1.60349	0.0332094	0.973508	0.999676	AC093019.1
ENSG00000226953.8	10.924	-0.893972	0.978183	-0.913911	0.360764	0.999676	NCKAP5-AS2
ENSG00000226954.1	0.85334	-1.49574	3.56847	-0.419154	0.675104	0.999676	AL023802.1
ENSG00000226957.1	2.84167	1.62731	1.8663	0.87194	0.383241	0.999676	AL358075.1
ENSG00000226962.1	0.457917	-2.19816	4.89181	-0.449356	0.653175	0.999676	RAC1P6
ENSG00000226963.1	0.453518	-2.1855	4.89274	-0.446683	0.655104	0.999676	AC078883.2
ENSG00000226964.1	207.674	-0.0591176	0.268909	-0.219843	0.825993	0.999676	RHEBP2
ENSG00000226965.2	0.624382	-0.915033	4.0405	-0.226465	0.820839	0.999676	AC073114.1
ENSG00000226969.1	0.455718	-2.19185	4.57279	-0.479325	0.631707	0.999676	AL391845.1
ENSG00000226970.2	55.4438	0.0377878	0.46194	0.0818023	0.934804	0.999676	NEDD8P1
ENSG00000226971.1	16.8716	-0.342104	0.784196	-0.436248	0.662657	0.999676	AL606490.2
ENSG00000226972.2	6.26695	0.596817	1.23651	0.482664	0.629334	0.999676	RPL12P19
ENSG00000226976.3	1038.35	0.35259	0.181268	1.94513	0.0517597	0.999676	COX6A1P2
ENSG00000226977.1	0.559689	0.744303	4.26751	0.174412	0.861542	0.999676	HMGN1P24
ENSG00000226979.8	3.21853	2.57643	1.94995	1.32128	0.186409	0.999676	LTA
ENSG00000226981.2	50.343	1.15692	0.634348	1.82379	0.0681833	0.999676	ABHD17AP6
ENSG00000226982.4	23.6375	-0.0605139	0.650384	-0.0930434	0.925869	0.999676	CENPCP1
ENSG00000226984.1	1.35273	0.0826364	2.89724	0.0285224	0.977245	0.999676	AL035410.1
ENSG00000226986.4	4.66965	-0.400978	1.45972	-0.274696	0.78355	0.999676	AC092017.1
ENSG00000226987.1	0.455718	-2.19185	4.57279	-0.479325	0.631707	0.999676	AL157938.1
ENSG00000226989.1	1.69568	-1.76147	2.52713	-0.697023	0.485789	0.999676	AL049758.1
ENSG00000226995.9	0.499395	2.64365	4.81456	0.549094	0.582941	0.999676	LINC00658
ENSG00000227001.3	41.3973	-0.140512	0.516322	-0.272141	0.785514	0.999676	NBPF2P
ENSG00000227006.2	8.2973	0.126645	1.09608	0.115543	0.908014	0.999676	AL136988.2
ENSG00000227008.2	4041.72	0.036462	0.180853	0.201611	0.840221	0.999676	AL009174.1
ENSG00000227013.3	0.33293	2.17055	4.93608	0.43973	0.660132	0.999676	OR7E96P
ENSG00000227014.6	8.09075	1.36192	1.10755	1.22966	0.218823	0.999676	AC007285.1
ENSG00000227017.1	1.21604	3.81902	3.10084	1.23161	0.218095	0.999676	AC007036.1
ENSG00000227018.1	10.0101	-0.505421	1.01185	-0.4995	0.617427	0.999676	IL6STP1
ENSG00000227032.1	1.04958	3.58645	3.3156	1.08169	0.27939	0.999676	RPS2P36
ENSG00000227033.1	1.85019	0.0592427	2.20977	0.0268094	0.978612	0.999676	AC019130.1
ENSG00000227034.1	5.48515	0.434511	1.32685	0.327476	0.743308	0.999676	AL445433.1
ENSG00000227036.8	40.9245	0.0640903	0.527687	0.121455	0.903331	0.999676	LINC00511
ENSG00000227038.3	2.18531	0.529139	2.03157	0.260457	0.794511	0.999676	GTF2IP7
ENSG00000227039.6	5.45829	-0.386924	1.36548	-0.28336	0.776901	0.999676	ITGB2-AS1
ENSG00000227040.4	16.669	0.152464	0.771788	0.197546	0.8434	0.999676	AC022483.1
ENSG00000227045.1	0.682477	-2.77474	3.86313	-0.718263	0.472595	0.999676	AL589765.1
ENSG00000227050.1	1.80405	-0.60023	2.34372	-0.256102	0.797872	0.999676	AL512288.1
ENSG00000227051.6	424.347	0.0702105	0.209848	0.334578	0.737944	0.999676	C14orf132
ENSG00000227054.1	0.622182	-0.906003	3.7342	-0.242623	0.808297	0.999676	FDX1P2
ENSG00000227056.2	2.23365	1.15908	2.04572	0.56659	0.570993	0.999676	RPL6P2
ENSG00000227057.10	864.724	0.136544	0.182061	0.749991	0.45326	0.999676	WDR46
ENSG00000227059.7	1.78258	1.43245	2.70438	0.529678	0.596335	0.999676	ANHX
ENSG00000227060.7	8.90338	0.133947	1.12256	0.119322	0.90502	0.999676	LINC00629
ENSG00000227063.5	1661.97	-0.118168	0.177	-0.667616	0.504379	0.999676	RPL41P1
ENSG00000227064.1	2.34007	1.19673	2.0487	0.584139	0.559127	0.999676	Z82205.1
ENSG00000227068.1	2.27978	1.94416	2.11983	0.917134	0.359072	0.999676	AL162584.1
ENSG00000227069.1	0.455718	-2.19185	4.57279	-0.479325	0.631707	0.999676	CNN2P2
ENSG00000227070.1	2.79333	1.05447	1.82227	0.578658	0.56282	0.999676	EPS15-AS1
ENSG00000227071.1	4.04552	-0.715706	1.63778	-0.436999	0.662112	0.999676	FOCAD-AS1
ENSG00000227072.1	0.499395	2.64365	4.81456	0.549094	0.582941	0.999676	AL353706.1
ENSG00000227073.1	96.0934	0.206566	0.383518	0.538609	0.590156	0.999676	SDHDP2
ENSG00000227076.1	0.457917	-2.19816	4.89181	-0.449356	0.653175	0.999676	AL158166.1
ENSG00000227077.3	289.909	0.279966	0.24088	1.16226	0.245129	0.999676	AC107983.1
ENSG00000227078.1	0.774485	3.19552	3.68907	0.866214	0.386373	0.999676	LINC02094
ENSG00000227080.2	2.36083	0.0202788	2.16533	0.0093652	0.992528	0.999676	AC012441.1
ENSG00000227081.5	2505.82	0.143781	0.156189	0.920558	0.357281	0.999676	AC005912.1
ENSG00000227082.3	3.34233	-2.32999	1.84323	-1.26408	0.206201	0.999676	LINC02798
ENSG00000227087.4	8.98489	-0.19363	1.04005	-0.186174	0.852308	0.999676	RBMX2P5
ENSG00000227088.2	2.22899	2.01667	2.14236	0.941331	0.346535	0.999676	AC012494.1
ENSG00000227094.1	1.32467	3.91099	3.31852	1.17853	0.238584	0.999676	AL512785.1
ENSG00000227096.1	0.455718	-2.19185	4.57279	-0.479325	0.631707	0.999676	HMGB3P8
ENSG00000227097.5	401.144	0.24202	0.216745	1.11661	0.264161	0.999676	RPS28P7
ENSG00000227101.2	0.33293	2.17055	4.93608	0.43973	0.660132	0.999676	AC025822.1
ENSG00000227105.1	21.6757	0.328328	0.690139	0.475742	0.634258	0.999676	PARP1P1
ENSG00000227107.1	1.04958	3.58645	3.3156	1.08169	0.27939	0.999676	AC104667.1
ENSG00000227110.7	12.9259	0.892271	0.903045	0.988069	0.323119	0.999676	LMCD1-AS1
ENSG00000227113.2	5.42046	0.675061	1.34434	0.50215	0.615562	0.999676	AC073210.1
ENSG00000227117.6	1.27388	3.95095	3.04132	1.29909	0.193913	0.999676	HORMAD2-AS1
ENSG00000227118.3	0.788647	-0.230569	3.38809	-0.0680527	0.945744	0.999676	BTF3P13
ENSG00000227123.1	1.45916	0.15365	2.45498	0.0625872	0.950095	0.999676	RPL12P44
ENSG00000227124.11	99.8088	0.123611	0.340181	0.363367	0.716331	0.999676	ZNF717
ENSG00000227128.5	109.678	0.012299	0.339342	0.0362438	0.971088	0.999676	LBX1-AS1
ENSG00000227141.2	2.40011	1.3219	1.98637	0.665484	0.505741	0.999676	AL160286.1
ENSG00000227143.1	0.85334	-1.49574	3.56847	-0.419154	0.675104	0.999676	LINC01153
ENSG00000227145.2	0.94095	3.49389	3.41014	1.02456	0.305571	0.999676	IL21-AS1
ENSG00000227155.7	4.15393	-2.57446	1.75554	-1.46648	0.142519	0.999676	AL161725.1
ENSG00000227159.8	23.1674	0.171037	0.655283	0.261012	0.794084	0.999676	DDX11L16
ENSG00000227161.1	1.34834	0.108452	2.67945	0.0404757	0.967714	0.999676	AC092755.1
ENSG00000227165.9	10.0018	-0.193278	1.00235	-0.192825	0.847096	0.999676	WDR11-AS1
ENSG00000227170.1	3.7509	0.399849	1.57417	0.254005	0.799491	0.999676	AF178030.1
ENSG00000227173.1	0.393224	0.0877469	4.92986	0.0177991	0.985799	0.999676	MYL6P3
ENSG00000227175.1	1.91048	-0.582163	2.2116	-0.263231	0.792372	0.999676	AL590677.2
ENSG00000227176.1	15.7581	-0.122462	0.873938	-0.140127	0.88856	0.999676	NSA2P5
ENSG00000227179.6	2.13724	-0.846438	2.12819	-0.397726	0.690832	0.999676	PGBP
ENSG00000227183.3	18.3735	-0.0169152	0.74327	-0.0227579	0.981843	0.999676	HDGFP1
ENSG00000227192.1	1.91488	-0.58763	2.17367	-0.270341	0.786898	0.999676	AL023581.2
ENSG00000227195.11	438.804	3.03652	1.88193	1.61351	0.106634	0.999676	MIR663AHG
ENSG00000227197.1	2.57123	0.772676	1.95487	0.395257	0.692653	0.999676	AC009365.4
ENSG00000227199.1	11.2815	0.0294474	0.966772	0.0304596	0.975701	0.999676	ST7-AS1
ENSG00000227200.1	2.64103	-0.0496306	1.85552	-0.0267475	0.978661	0.999676	AL162724.1
ENSG00000227201.2	0.559689	0.744303	4.26751	0.174412	0.861542	0.999676	CNN2P1
ENSG00000227203.3	6.19595	-0.766759	1.24808	-0.614349	0.538985	0.999676	SUB1P1
ENSG00000227207.2	3.01059	1.11016	1.83135	0.6062	0.544382	0.999676	RPL31P12
ENSG00000227210.2	6.29016	-0.0673577	1.22768	-0.0548658	0.956245	0.999676	AC079145.1
ENSG00000227212.3	1.47112	-1.50792	2.615	-0.57664	0.564183	0.999676	PFN1P6
ENSG00000227213.1	2.4604	0.743945	1.92363	0.386741	0.698948	0.999676	SPATA13-AS1
ENSG00000227214.2	19.7992	-0.446507	0.710182	-0.628721	0.529532	0.999676	HCG15
ENSG00000227215.1	1.00344	1.74467	3.17479	0.549539	0.582635	0.999676	AL355613.1
ENSG00000227218.7	5.5484	-1.42072	1.37463	-1.03353	0.301357	0.999676	AL157935.2
ENSG00000227225.1	0.395423	0.0808138	4.91895	0.0164291	0.986892	0.999676	MTND1P14
ENSG00000227227.1	3.4685	0.514034	1.7074	0.301063	0.763366	0.999676	AC017101.1
ENSG00000227230.1	2.6752	1.49715	1.91581	0.781471	0.434525	0.999676	AL606534.1
ENSG00000227232.5	498.851	0.0431196	0.198545	0.217177	0.82807	0.999676	WASH7P
ENSG00000227233.1	11.0387	-0.539633	0.944204	-0.571522	0.567646	0.999676	CICP17
ENSG00000227236.2	8.79179	0.675307	1.0545	0.640402	0.521911	0.999676	AL583844.1
ENSG00000227237.1	0.33293	2.17055	4.93608	0.43973	0.660132	0.999676	AL672291.1
ENSG00000227242.4	25.2694	0.347872	0.637119	0.546007	0.585061	0.999676	NBPF13P
ENSG00000227244.2	0.33293	2.17055	4.93608	0.43973	0.660132	0.999676	LINC00845
ENSG00000227245.1	2.90927	0.707358	1.83705	0.385051	0.7002	0.999676	AC092042.1
ENSG00000227252.2	28.0646	-0.175749	0.64897	-0.270811	0.786536	0.999676	AC012063.1
ENSG00000227253.3	4.0226	-2.66461	1.74413	-1.52775	0.126573	0.999676	AL158834.2
ENSG00000227254.1	1.90072	0.759675	2.20541	0.34446	0.730501	0.999676	VDAC1P12
ENSG00000227256.1	9.57045	-0.463627	1.05062	-0.441288	0.659005	0.999676	MIS18A-AS1
ENSG00000227257.1	0.619983	-0.903045	4.05153	-0.22289	0.823621	0.999676	AL158827.1
ENSG00000227258.6	25.7371	0.445356	0.661817	0.672929	0.500992	0.999676	SMIM2-AS1
ENSG00000227262.3	0.952913	0.263902	3.36655	0.0783894	0.937518	0.999676	HCG4B
ENSG00000227264.3	0.33293	2.17055	4.93608	0.43973	0.660132	0.999676	ACTR3BP5
ENSG00000227265.2	3.25125	0.468617	1.68853	0.27753	0.781373	0.999676	AL845331.1
ENSG00000227267.3	0.88311	3.3229	3.86299	0.860188	0.389685	0.999676	AC072039.1
ENSG00000227268.4	35.7426	-0.10905	0.557497	-0.195605	0.844919	0.999676	KLLN
ENSG00000227270.1	22.038	0.32812	0.677555	0.48427	0.628194	0.999676	AC009963.1
ENSG00000227278.1	0.682477	-2.77474	3.86313	-0.718263	0.472595	0.999676	AL603839.1
ENSG00000227279.1	1.68812	-0.264552	2.31483	-0.114286	0.909011	0.999676	AC110015.1
ENSG00000227288.3	115.138	0.0875351	0.338903	0.25829	0.796183	0.999676	ARID3BP1
ENSG00000227290.2	3.80629	0.914326	1.61425	0.566409	0.571116	0.999676	LINC01364
ENSG00000227295.2	68.5768	-0.518456	0.465841	-1.11294	0.265732	0.999676	ELL2P1
ENSG00000227300.12	0.60802	2.81806	4.09579	0.688038	0.491429	0.999676	KRT16P2
ENSG00000227301.1	0.453518	-2.1855	4.89274	-0.446683	0.655104	0.999676	AL356489.1
ENSG00000227304.3	10.2951	0.575387	0.97183	0.592065	0.553807	0.999676	AC067942.1
ENSG00000227308.2	1.18407	-0.291514	2.83638	-0.102777	0.91814	0.999676	LINC02832
ENSG00000227309.1	0.60802	2.81806	4.09579	0.688038	0.491429	0.999676	AC140076.1
ENSG00000227311.3	5.59914	-0.00733988	1.39952	-0.00524458	0.995815	0.999676	AL031985.2
ENSG00000227312.2	0.457917	-2.19816	4.89181	-0.449356	0.653175	0.999676	AL445686.1
ENSG00000227321.2	5.25255	-1.08542	1.37985	-0.786625	0.431501	0.999676	MTND4P15
ENSG00000227329.2	3.79949	0.346329	1.83767	0.188461	0.850516	0.999676	AL139396.1
ENSG00000227331.1	4.25689	0.732483	1.54691	0.473514	0.635846	0.999676	RPL7AP22
ENSG00000227336.1	0.455718	-2.19185	4.57279	-0.479325	0.631707	0.999676	LINC00434
ENSG00000227337.1	84.3214	-0.21056	0.408093	-0.51596	0.605882	0.999676	RPL23AP43
ENSG00000227339.1	11.0933	0.423442	0.938003	0.451429	0.651681	0.999676	THRAP3P1
ENSG00000227344.2	234.866	-0.0590909	0.2549	-0.23182	0.816678	0.999676	HAUS6P1
ENSG00000227345.8	1298.49	0.0267405	0.168841	0.158377	0.87416	0.999676	PARG
ENSG00000227347.1	251.743	-0.128872	0.281407	-0.457958	0.646983	0.999676	HNRNPKP2
ENSG00000227348.1	0.619983	-0.903045	4.05153	-0.22289	0.823621	0.999676	MTND5P25
ENSG00000227352.1	0.668314	0.728269	4.04961	0.179837	0.857281	0.999676	ARHGEF7-AS1
ENSG00000227354.7	79.7151	0.170649	0.37901	0.450249	0.652531	0.999676	RBM26-AS1
ENSG00000227359.1	4.59984	0.00509348	1.42631	0.00357109	0.997151	0.999676	AC017074.1
ENSG00000227361.1	4.50172	1.89664	1.59726	1.18744	0.235056	0.999676	RPS24P7
ENSG00000227365.1	3.00839	1.11534	1.85489	0.601299	0.547641	0.999676	AC008060.2
ENSG00000227370.1	2.84167	1.62731	1.8663	0.87194	0.383241	0.999676	AC254562.1
ENSG00000227372.12	602.86	0.0144864	0.187274	0.0773543	0.938342	0.999676	TP73-AS1
ENSG00000227373.6	5.28622	1.13987	1.70199	0.669726	0.503032	0.999676	RABGAP1L-DT
ENSG00000227375.6	4.3401	1.91111	1.55497	1.22904	0.219058	0.999676	DLG1-AS1
ENSG00000227376.1	3.43188	-0.109182	1.65932	-0.0657989	0.947538	0.999676	FTH1P16
ENSG00000227379.2	4.69185	0.938858	1.42412	0.659254	0.509733	0.999676	PPIAP2
ENSG00000227382.1	3.93787	0.269124	1.77704	0.151445	0.879624	0.999676	EIF4A2P2
ENSG00000227383.1	2.69376	0.41899	2.01864	0.20756	0.835572	0.999676	AL353662.1
ENSG00000227388.3	38.4598	0.0886962	0.526937	0.168324	0.866328	0.999676	AL133410.1
ENSG00000227392.2	1.6693	2.69694	2.65794	1.01467	0.310262	0.999676	HPN-AS1
ENSG00000227394.1	1.45451	1.24368	2.65115	0.469108	0.638992	0.999676	AC007386.1
ENSG00000227398.4	30.1825	0.419182	0.591659	0.708486	0.478643	0.999676	KIF9-AS1
ENSG00000227399.1	1.85458	0.0538094	2.20827	0.0243672	0.98056	0.999676	AL391219.1
ENSG00000227400.2	0.559689	0.744303	4.26751	0.174412	0.861542	0.999676	AC012501.2
ENSG00000227401.1	1.12183	-0.934657	3.246	-0.287941	0.773392	0.999676	RPL37P1
ENSG00000227403.2	30.7371	-0.147893	0.574178	-0.257574	0.796736	0.999676	LINC01806
ENSG00000227404.1	2.24781	-0.00713253	2.00055	-0.00356529	0.997155	0.999676	KRT8P20
ENSG00000227407.1	1.51726	-0.681952	2.47001	-0.276093	0.782477	0.999676	AC245884.1
ENSG00000227408.1	1.57949	-0.298087	2.50906	-0.118804	0.90543	0.999676	AMYP1
ENSG00000227409.1	1.53362	-2.47406	2.62388	-0.942899	0.345733	0.999676	ZMYM4-AS1
ENSG00000227411.1	0.60802	2.81806	4.09579	0.688038	0.491429	0.999676	ACNATP
ENSG00000227413.1	2.53706	-0.749058	1.90798	-0.392591	0.694621	0.999676	AL022238.1
ENSG00000227417.3	10.4463	-0.14568	0.959938	-0.15176	0.879376	0.999676	AC114402.2
ENSG00000227431.6	2.60175	-1.27268	1.95138	-0.652195	0.514275	0.999676	CSE1L-AS1
ENSG00000227432.1	0.60802	2.81806	4.09579	0.688038	0.491429	0.999676	ASIC4-AS1
ENSG00000227436.1	2.24315	0.666807	2.1537	0.30961	0.756857	0.999676	FCF1P1
ENSG00000227437.1	1.68592	-0.262345	2.29004	-0.114559	0.908795	0.999676	RPS8P4
ENSG00000227440.1	0.682477	-2.77474	3.86313	-0.718263	0.472595	0.999676	ATP5MC1P4
ENSG00000227449.8	29.471	0.0647576	0.590967	0.109579	0.912743	0.999676	FGF7P6
ENSG00000227453.1	0.665859	3.05772	4.26075	0.717647	0.472975	0.999676	HNRNPA1P63
ENSG00000227454.2	0.499395	2.64365	4.81456	0.549094	0.582941	0.999676	MTND4P30
ENSG00000227456.9	5.39949	-0.0450652	1.38341	-0.0325755	0.974013	0.999676	LINC00310
ENSG00000227470.1	10.7289	-0.315574	0.966256	-0.326595	0.743974	0.999676	AC073415.1
ENSG00000227473.1	17.2473	0.0289783	0.770244	0.0376222	0.969989	0.999676	TSSK5P
ENSG00000227474.1	5.0348	0.244301	1.46936	0.166264	0.867949	0.999676	RPL6P24
ENSG00000227477.1	2.57634	0.397699	1.92368	0.206738	0.836214	0.999676	STK4-AS1
ENSG00000227486.2	1.14259	-3.51757	3.17482	-1.10796	0.26788	0.999676	AL050309.1
ENSG00000227487.4	10.6466	0.414799	0.951154	0.4361	0.662764	0.999676	NCAM1-AS1
ENSG00000227491.1	7.02436	1.46676	1.24083	1.18208	0.237174	0.999676	CCNJP1
ENSG00000227492.2	10.651	0.413776	0.96471	0.428912	0.667987	0.999676	AL138921.1
ENSG00000227495.1	2.3728	-1.07806	2.01156	-0.53593	0.592007	0.999676	KIF1C-AS1
ENSG00000227496.3	1.00124	1.74961	3.17717	0.550682	0.581852	0.999676	AC099066.2
ENSG00000227497.1	0.836978	1.35185	3.42766	0.394393	0.693291	0.999676	PABPC1P6
ENSG00000227499.1	0.834779	1.35726	3.43073	0.395618	0.692387	0.999676	AC092647.2
ENSG00000227500.10	287.39	-0.0335912	0.321108	-0.104611	0.916685	0.999676	SCAMP4
ENSG00000227502.3	4.57126	1.58586	1.47454	1.0755	0.282153	0.999676	MROCKI
ENSG00000227507.3	1.78989	0.727485	2.24296	0.324342	0.745679	0.999676	LTB
ENSG00000227508.6	1.30906	-2.21892	2.81999	-0.786856	0.431366	0.999676	LINC01624
ENSG00000227512.1	6.86596	-0.114788	1.21894	-0.0941705	0.924974	0.999676	AL592301.1
ENSG00000227516.1	0.774485	3.19552	3.68907	0.866214	0.386373	0.999676	AL160163.2
ENSG00000227518.5	246.959	0.00202887	0.249379	0.00813566	0.993509	0.999676	AL928970.1
ENSG00000227523.1	1.33417	2.30461	2.86016	0.805763	0.42038	0.999676	RPS20P15
ENSG00000227525.4	63.1747	0.048446	0.422512	0.114662	0.908713	0.999676	RPL7P6
ENSG00000227527.2	2.91392	0.158335	1.77685	0.0891098	0.928995	0.999676	AC096540.1
ENSG00000227528.6	4.63156	1.2448	1.44218	0.863137	0.388062	0.999676	DIAPH3-AS1
ENSG00000227532.1	0.457917	-2.19816	4.89181	-0.449356	0.653175	0.999676	AC002542.1
ENSG00000227533.6	10.7528	0.572941	0.950718	0.602641	0.546748	0.999676	SLC2A1-AS1
ENSG00000227535.2	1.27853	2.12063	2.95135	0.71853	0.472431	0.999676	AL357315.1
ENSG00000227536.1	7.74298	-0.245638	1.15663	-0.212374	0.831815	0.999676	SOCS5P4
ENSG00000227540.1	38.4776	0.250884	0.525437	0.477476	0.633023	0.999676	AC016394.2
ENSG00000227541.1	2.08354	-0.268079	2.1124	-0.126907	0.899014	0.999676	SFR1P1
ENSG00000227542.1	7.85135	-0.0152887	1.11988	-0.013652	0.989108	0.999676	AC092614.1
ENSG00000227543.5	16.6571	0.0571956	0.807098	0.0708658	0.943505	0.999676	SPAG5-AS1
ENSG00000227544.10	0.499395	2.64365	4.81456	0.549094	0.582941	0.999676	AC018647.1
ENSG00000227551.1	0.668314	0.728269	4.04961	0.179837	0.857281	0.999676	USP17L12
ENSG00000227554.1	0.60802	2.81806	4.09579	0.688038	0.491429	0.999676	AL590422.1
ENSG00000227560.1	2.00469	1.74708	2.20022	0.794051	0.427165	0.999676	RPS15AP30
ENSG00000227568.1	0.684676	-2.77891	3.85848	-0.720208	0.471397	0.999676	SNX18P26
ENSG00000227573.2	1.82406	4.40447	2.67689	1.64537	0.0998936	0.999676	AC004986.1
ENSG00000227574.2	2.0279	-0.532815	2.54973	-0.208969	0.834472	0.999676	AC112229.2
ENSG00000227578.1	9.3615	0.23873	1.02178	0.233641	0.815264	0.999676	RPS3AP53
ENSG00000227579.6	0.60802	2.81806	4.09579	0.688038	0.491429	0.999676	AL136114.1
ENSG00000227581.2	10.8905	0.0428472	0.967518	0.0442857	0.964677	0.999676	AL121877.1
ENSG00000227582.2	0.561888	0.738067	4.26111	0.17321	0.862486	0.999676	ADGRF5P1
ENSG00000227583.1	7.68168	1.41969	1.2478	1.13775	0.255223	0.999676	RPS3AP37
ENSG00000227586.5	52.832	0.445051	0.457974	0.971782	0.331159	0.999676	RPS26P39
ENSG00000227589.1	5.89813	2.02586	1.38114	1.46681	0.142429	0.999676	AL136528.1
ENSG00000227590.2	0.94095	3.49389	3.41014	1.02456	0.305571	0.999676	ATP5MC1P5
ENSG00000227591.5	0.395423	0.0808138	4.91895	0.0164291	0.986892	0.999676	HSD11B1-AS1
ENSG00000227598.1	6.50496	0.21597	1.21837	0.177262	0.859303	0.999676	Z94721.1
ENSG00000227607.2	0.395423	0.0808138	4.91895	0.0164291	0.986892	0.999676	SUMO2P2
ENSG00000227609.2	0.499395	2.64365	4.81456	0.549094	0.582941	0.999676	TMEM183AP1
ENSG00000227615.1	246.519	-0.151264	0.273171	-0.553734	0.579761	0.999676	AP001324.1
ENSG00000227617.9	1.73205	0.508932	2.32899	0.218521	0.827023	0.999676	CERS6-AS1
ENSG00000227619.3	0.911435	-3.19187	3.42375	-0.932275	0.351195	0.999676	AL391056.1
ENSG00000227620.4	8.22356	0.482217	1.10991	0.434467	0.66395	0.999676	ALG1L8P
ENSG00000227621.1	1.78744	1.64863	2.46525	0.668748	0.503656	0.999676	PHBP11
ENSG00000227625.2	0.88311	3.3229	3.86299	0.860188	0.389685	0.999676	AL359510.1
ENSG00000227627.3	35.3003	-0.0817993	0.553687	-0.147736	0.882551	0.999676	AL080276.2
ENSG00000227629.1	0.790847	-0.247798	3.65266	-0.0678404	0.945913	0.999676	SLC25A15P1
ENSG00000227630.4	1.2883	-0.2428	2.81651	-0.0862059	0.931303	0.999676	LINC01132
ENSG00000227632.2	16.2994	0.432471	0.830414	0.520789	0.602514	0.999676	AC018804.1
ENSG00000227638.2	65.7131	-0.106162	0.437483	-0.242665	0.808265	0.999676	HNRNPA1P14
ENSG00000227640.3	96.3171	-0.227132	0.348084	-0.652521	0.514065	0.999676	SOX21-AS1
ENSG00000227646.7	0.561888	0.738067	4.26111	0.17321	0.862486	0.999676	STEAP2-AS1
ENSG00000227653.1	46.9097	-0.35225	0.477866	-0.73713	0.461043	0.999676	ISCA1P6
ENSG00000227659.1	0.33293	2.17055	4.93608	0.43973	0.660132	0.999676	CLYBL-AS2
ENSG00000227660.1	1.41303	-0.691468	2.6422	-0.261702	0.793551	0.999676	UST-AS1
ENSG00000227663.1	0.665859	3.05772	4.26075	0.717647	0.472975	0.999676	RPL7P2
ENSG00000227666.1	3.75627	-0.2559	1.78963	-0.14299	0.886298	0.999676	CYCSP24
ENSG00000227671.4	137.925	-0.152676	0.30605	-0.498859	0.617879	0.999676	AL390728.4
ENSG00000227673.1	1.27388	3.95095	3.04132	1.29909	0.193913	0.999676	AL162734.1
ENSG00000227674.3	48.6158	-0.166862	0.467187	-0.357164	0.720969	0.999676	LINC00355
ENSG00000227676.4	1.74841	-1.01913	2.31692	-0.439865	0.660035	0.999676	LINC01068
ENSG00000227678.8	5.35872	-0.715577	1.36387	-0.524668	0.599814	0.999676	AL355581.1
ENSG00000227681.5	1.39667	1.05482	2.52706	0.417411	0.676377	0.999676	AL033504.1
ENSG00000227682.2	4.06163	-0.863679	1.65441	-0.522046	0.601638	0.999676	ATP5F1AP2
ENSG00000227684.2	1.2905	-0.258787	2.6255	-0.0985669	0.921482	0.999676	CROCCP4
ENSG00000227685.1	1.88435	2.80014	2.57568	1.08714	0.276973	0.999676	LINC02088
ENSG00000227688.2	1.06594	0.339844	3.04	0.111791	0.910989	0.999676	HNRNPA3P2
ENSG00000227689.1	4.39164	-0.40348	1.46675	-0.275083	0.783252	0.999676	SRP68P2
ENSG00000227692.1	1.4428	2.36599	2.79552	0.84635	0.397357	0.999676	MED28P3
ENSG00000227694.1	3.3816	-0.994425	1.69768	-0.585756	0.55804	0.999676	RPL23AP74
ENSG00000227695.6	2.85143	0.589261	1.82638	0.322638	0.746969	0.999676	DNMBP-AS1
ENSG00000227698.1	6.67873	0.166634	1.19336	0.139635	0.888949	0.999676	AP001619.1
ENSG00000227702.1	0.393224	0.0877469	4.92986	0.0177991	0.985799	0.999676	LINC00111
ENSG00000227704.1	0.559689	0.744303	4.26751	0.174412	0.861542	0.999676	AL354892.1
ENSG00000227709.4	10.4108	0.644667	0.967742	0.666156	0.505312	0.999676	AC091607.1
ENSG00000227712.2	4.80343	-0.902831	1.45745	-0.619458	0.535615	0.999676	AL359915.1
ENSG00000227714.1	1.35299	-1.43556	2.78326	-0.515782	0.606007	0.999676	MTND6P18
ENSG00000227717.4	0.670513	0.721657	4.04476	0.178418	0.858395	0.999676	AC138749.1
ENSG00000227719.1	0.33293	2.17055	4.93608	0.43973	0.660132	0.999676	AC006042.1
ENSG00000227722.2	9.77693	0.882534	1.00387	0.879132	0.37933	0.999676	AL022100.1
ENSG00000227725.3	132.351	-0.129528	0.337635	-0.383633	0.701251	0.999676	GCOM2
ENSG00000227733.10	4.45511	-1.25291	1.53829	-0.814482	0.415369	0.999676	AC239809.3
ENSG00000227735.1	0.774485	3.19552	3.68907	0.866214	0.386373	0.999676	CYCSP5
ENSG00000227738.1	0.457917	-2.19816	4.89181	-0.449356	0.653175	0.999676	PSMD14P1
ENSG00000227740.2	2.39136	-2.33123	2.26945	-1.02722	0.304316	0.999676	LINC02803
ENSG00000227741.1	13.1869	0.00648283	0.8674	0.00747387	0.994037	0.999676	AL121987.2
ENSG00000227742.2	3.33011	-0.632069	1.71779	-0.367955	0.712907	0.999676	CALR4P
ENSG00000227747.2	4.73899	-1.07516	1.43244	-0.750584	0.452903	0.999676	AC096631.2
ENSG00000227758.1	1.13819	-3.51255	3.14145	-1.11813	0.263511	0.999676	AL645939.3
ENSG00000227759.2	4.0443	0.305347	1.59356	0.191613	0.848046	0.999676	VTI1BP4
ENSG00000227762.4	0.33293	2.17055	4.93608	0.43973	0.660132	0.999676	GUSBP8
ENSG00000227764.2	1.74841	-1.01913	2.31692	-0.439865	0.660035	0.999676	LINC01693
ENSG00000227769.7	0.909236	-3.18874	3.45301	-0.923467	0.355764	0.999676	AC072062.1
ENSG00000227770.1	1.45696	0.157223	2.45613	0.0640126	0.94896	0.999676	RPL7P12
ENSG00000227773.1	0.60802	2.81806	4.09579	0.688038	0.491429	0.999676	ASH1L-IT1
ENSG00000227775.3	6.98579	0.81271	1.17545	0.691406	0.48931	0.999676	AL031282.1
ENSG00000227776.1	0.88311	3.3229	3.86299	0.860188	0.389685	0.999676	AKR1D1P1
ENSG00000227777.1	3.15045	-0.844749	1.8174	-0.464813	0.642065	0.999676	AL031736.1
ENSG00000227782.2	11.1778	-0.984097	0.954963	-1.03051	0.302772	0.999676	AC002553.1
ENSG00000227788.1	1.18407	-0.291514	2.83638	-0.102777	0.91814	0.999676	MTCO3P43
ENSG00000227790.7	0.393224	0.0877469	4.92986	0.0177991	0.985799	0.999676	SPECC1P1
ENSG00000227791.3	1.00344	1.74467	3.17479	0.549539	0.582635	0.999676	AC007365.2
ENSG00000227799.1	12.6292	-0.231022	0.953568	-0.242271	0.80857	0.999676	AC012358.3
ENSG00000227805.1	0.624382	-0.915033	4.0405	-0.226465	0.820839	0.999676	RPL21P90
ENSG00000227811.3	2.64103	-0.0496306	1.85552	-0.0267475	0.978661	0.999676	INKA2-AS1
ENSG00000227813.1	0.453518	-2.1855	4.89274	-0.446683	0.655104	0.999676	Z82190.1
ENSG00000227815.2	1.50529	1.10283	2.50711	0.439883	0.660022	0.999676	AL359265.1
ENSG00000227817.4	1.41083	-0.685748	2.61605	-0.262131	0.79322	0.999676	ARHGAP42P1
ENSG00000227825.4	10.5505	-0.139039	0.972026	-0.143041	0.886258	0.999676	SLC9A7P1
ENSG00000227827.3	856.14	0.429667	0.657797	0.653191	0.513633	0.999676	AC138969.3
ENSG00000227836.1	1.57729	-0.292439	2.48255	-0.117798	0.906228	0.999676	AC008850.2
ENSG00000227845.2	0.393224	0.0877469	4.92986	0.0177991	0.985799	0.999676	AL627223.1
ENSG00000227848.1	7.45787	0.225583	1.12747	0.20008	0.841418	0.999676	SUCLA2-AS1
ENSG00000227850.1	11.3635	0.748093	0.947737	0.789347	0.429909	0.999676	SEPTIN2P1
ENSG00000227854.1	30.2547	-0.0512582	0.599297	-0.0855305	0.93184	0.999676	AL590135.1
ENSG00000227855.3	73.885	-0.407638	0.413692	-0.985366	0.324444	0.999676	DPY19L2P3
ENSG00000227857.2	1.228	0.750867	2.83373	0.264975	0.791029	0.999676	AL358075.2
ENSG00000227864.1	0.33293	2.17055	4.93608	0.43973	0.660132	0.999676	ARL5AP1
ENSG00000227868.6	3.30249	0.579181	1.75043	0.330879	0.740736	0.999676	TEX46
ENSG00000227877.7	1.39667	1.05482	2.52706	0.417411	0.676377	0.999676	MRLN
ENSG00000227878.2	0.836978	1.35185	3.42766	0.394393	0.693291	0.999676	AC114760.1
ENSG00000227879.2	178.967	0.157703	0.27929	0.564657	0.572307	0.999676	PSPC1P1
ENSG00000227885.3	28.9881	0.278928	0.597928	0.46649	0.640865	0.999676	AL590652.1
ENSG00000227887.1	2.87756	-1.1075	1.95044	-0.56782	0.570157	0.999676	RPS26P13
ENSG00000227888.4	6.42466	-0.548608	1.23228	-0.445198	0.656177	0.999676	FAM66A
ENSG00000227890.1	1.24217	-1.19881	2.81889	-0.425277	0.670635	0.999676	PSMA2P3
ENSG00000227896.2	61.1855	0.296464	0.428188	0.69237	0.488705	0.999676	AL731569.1
ENSG00000227906.8	1.6693	2.69694	2.65794	1.01467	0.310262	0.999676	SNAP25-AS1
ENSG00000227908.3	5.60354	-0.015924	1.3486	-0.0118078	0.990579	0.999676	AC016596.1
ENSG00000227911.3	5.39949	-0.0450652	1.38341	-0.0325755	0.974013	0.999676	LINC02344
ENSG00000227914.3	0.788647	-0.230569	3.38809	-0.0680527	0.945744	0.999676	AL136979.1
ENSG00000227917.3	4.40581	-0.960599	1.49507	-0.642511	0.520541	0.999676	AL449043.1
ENSG00000227922.1	0.33293	2.17055	4.93608	0.43973	0.660132	0.999676	SPTLC1P5
ENSG00000227924.2	11.8197	-0.319893	0.919604	-0.347859	0.727946	0.999676	RBPJP6
ENSG00000227927.2	0.894818	1.64185	3.53869	0.46397	0.642669	0.999676	MACROD2-IT1
ENSG00000227929.4	1.83602	1.57284	2.40254	0.654659	0.512687	0.999676	SRGAP3-AS3
ENSG00000227933.1	0.559689	0.744303	4.26751	0.174412	0.861542	0.999676	AL357874.1
ENSG00000227934.1	9.60391	-0.00944508	1.0084	-0.0093664	0.992527	0.999676	AL732414.1
ENSG00000227938.1	0.561888	0.738067	4.26111	0.17321	0.862486	0.999676	AC104695.1
ENSG00000227939.1	627.989	0.0536228	0.203548	0.26344	0.792211	0.999676	RPL3P2
ENSG00000227945.1	2.73549	0.934934	1.86148	0.502254	0.615489	0.999676	AL590006.1
ENSG00000227946.1	8.89602	0.685887	1.03888	0.660216	0.509115	0.999676	AC007383.1
ENSG00000227947.2	1.53362	-2.47406	2.62388	-0.942899	0.345733	0.999676	LINC01738
ENSG00000227948.4	4.49342	-0.00711473	1.43887	-0.00494465	0.996055	0.999676	AC003989.1
ENSG00000227950.1	2.59955	-1.2719	1.92951	-0.659182	0.509779	0.999676	AL590128.1
ENSG00000227953.7	8.26724	0.845984	1.12095	0.754702	0.450428	0.999676	LINC01341
ENSG00000227954.7	21.2083	-0.115526	0.730524	-0.158141	0.874345	0.999676	TARID
ENSG00000227959.1	3.8112	0.0714229	1.5726	0.045417	0.963775	0.999676	AL451042.2
ENSG00000227960.1	2.64103	-0.0496306	1.85552	-0.0267475	0.978661	0.999676	AL138799.1
ENSG00000227962.1	5.15953	0.0857601	1.35181	0.0634409	0.949415	0.999676	AL391994.1
ENSG00000227963.1	9.26412	0.0554225	1.01614	0.0545421	0.956503	0.999676	RBM15-AS1
ENSG00000227964.1	0.788647	-0.230569	3.38809	-0.0680527	0.945744	0.999676	LINC01429
ENSG00000227968.1	9.89532	0.616986	1.01715	0.60658	0.544129	0.999676	BUB3P1
ENSG00000227969.1	1.85019	0.0592427	2.20977	0.0268094	0.978612	0.999676	NPM1P22
ENSG00000227972.1	5.20786	0.332113	1.34826	0.246327	0.805429	0.999676	THAP12P3
ENSG00000227973.1	7.55013	0.581091	1.1426	0.508567	0.611056	0.999676	PIN4P1
ENSG00000227992.1	7.60332	0.846676	1.12746	0.75096	0.452677	0.999676	AC108463.1
ENSG00000227999.1	1.12843	-0.947487	3.23956	-0.292474	0.769924	0.999676	MTND5P1
ENSG00000228000.1	23.5067	0.109899	0.66665	0.164852	0.86906	0.999676	RPL7AP65
ENSG00000228002.2	28.1275	-0.271863	0.658459	-0.412877	0.679697	0.999676	DHX9P1
ENSG00000228007.1	1635.03	0.221157	0.165677	1.33486	0.181921	0.999676	AC011933.1
ENSG00000228008.1	2.53486	-0.747429	1.90838	-0.391657	0.695312	0.999676	AC105935.1
ENSG00000228010.6	3.19121	0.341734	1.71581	0.199167	0.842132	0.999676	AC073343.2
ENSG00000228013.1	1.51506	-0.665662	2.65393	-0.250821	0.801952	0.999676	IL6R-AS1
ENSG00000228016.1	5.36236	0.922639	1.33975	0.688663	0.491035	0.999676	RAPGEF4-AS1
ENSG00000228019.1	2.86754	0.257356	1.93397	0.133071	0.894137	0.999676	AC006480.2
ENSG00000228020.2	1.18627	-0.31555	3.07204	-0.102717	0.918188	0.999676	HNRNPA1P46
ENSG00000228021.7	1.0823	-1.90715	3.26502	-0.584115	0.559143	0.999676	AL158835.1
ENSG00000228022.6	2.3884	1.98696	2.16656	0.9171	0.35909	0.999676	HCG20
ENSG00000228028.2	2.96225	0.610162	1.78534	0.341762	0.73253	0.999676	AC069257.2
ENSG00000228034.1	21.4007	-0.0671122	0.681565	-0.0984678	0.921561	0.999676	HMGN2P21
ENSG00000228036.1	0.559689	0.744303	4.26751	0.174412	0.861542	0.999676	HSPD1P9
ENSG00000228037.1	4.49587	-0.396383	1.455	-0.272428	0.785293	0.999676	AL139246.3
ENSG00000228038.1	0.453518	-2.1855	4.89274	-0.446683	0.655104	0.999676	VN1R51P
ENSG00000228040.1	0.395423	0.0808138	4.91895	0.0164291	0.986892	0.999676	AL390729.1
ENSG00000228043.5	13.5838	0.0535146	0.853635	0.0626903	0.950013	0.999676	AC114763.1
ENSG00000228045.1	1.12378	0.654814	3.13995	0.208542	0.834806	0.999676	DNAJA1P6
ENSG00000228046.2	0.832324	3.37886	3.88765	0.869126	0.384778	0.999676	MTCO3P40
ENSG00000228049.7	285.803	0.300033	0.239844	1.25095	0.210951	0.999676	POLR2J2
ENSG00000228050.1	83.2261	0.144026	0.381012	0.378008	0.705425	0.999676	TOP3BP1
ENSG00000228051.1	16.8068	-0.943844	0.786432	-1.20016	0.230077	0.999676	AL512504.2
ENSG00000228053.1	152.48	-0.185262	0.361854	-0.511979	0.608666	0.999676	AL158823.1
ENSG00000228054.2	1.27853	2.12063	2.95135	0.71853	0.472431	0.999676	RANP5
ENSG00000228055.3	1.56533	1.30022	2.56042	0.507815	0.611583	0.999676	FAM245A
ENSG00000228056.3	1.91268	-0.585363	2.17434	-0.269214	0.787765	0.999676	CFL1P3
ENSG00000228057.1	136.96	-0.519528	0.30642	-1.69548	0.0899852	0.999676	SEC63P1
ENSG00000228060.3	42.0849	0.132336	0.508954	0.260016	0.794852	0.999676	PABPC4-AS1
ENSG00000228061.7	10.8165	1.55028	0.986432	1.57161	0.116042	0.999676	AC131571.1
ENSG00000228063.2	7.06465	0.256617	1.16123	0.220988	0.825102	0.999676	LYPLAL1-DT
ENSG00000228065.11	331.546	0.0888899	0.219573	0.40483	0.685602	0.999676	LINC01515
ENSG00000228067.1	0.665859	3.05772	4.26075	0.717647	0.472975	0.999676	LINC01740
ENSG00000228069.1	2.7494	0.55489	1.87659	0.295691	0.767466	0.999676	MTCO3P29
ENSG00000228071.4	359.736	-0.0176445	0.241938	-0.0729299	0.941862	0.999676	RPL7P47
ENSG00000228072.1	1.2927	-0.262517	2.62414	-0.100039	0.920313	0.999676	AL139008.2
ENSG00000228074.1	0.453518	-2.1855	4.89274	-0.446683	0.655104	0.999676	UBBP5
ENSG00000228076.2	3.99622	-0.416372	1.52941	-0.272244	0.785435	0.999676	AL591719.1
ENSG00000228079.2	0.559689	0.744303	4.26751	0.174412	0.861542	0.999676	AC012368.2
ENSG00000228082.1	1.4428	2.36599	2.79552	0.84635	0.397357	0.999676	Z86062.2
ENSG00000228084.1	4.27668	-0.846603	1.52661	-0.554565	0.579192	0.999676	AC118553.1
ENSG00000228086.1	1.06594	0.339844	3.04	0.111791	0.910989	0.999676	AL589990.1
ENSG00000228089.1	5.18174	1.43079	1.39923	1.02255	0.306521	0.999676	PNKDP1
ENSG00000228106.6	63.179	-0.217515	0.452427	-0.480775	0.630677	0.999676	AL392172.1
ENSG00000228107.1	3.06842	1.21154	1.75927	0.68866	0.491037	0.999676	AP000692.1
ENSG00000228108.1	3.22318	1.8086	1.85474	0.975119	0.329501	0.999676	AC092839.1
ENSG00000228109.1	20.7348	-0.173721	0.69388	-0.250362	0.802308	0.999676	MELTF-AS1
ENSG00000228110.4	195.942	0.395898	0.262356	1.50901	0.131295	0.999676	ST13P19
ENSG00000228111.1	0.682477	-2.77474	3.86313	-0.718263	0.472595	0.999676	TPT1P2
ENSG00000228113.7	3.7553	0.397665	1.59253	0.249707	0.802814	0.999676	AC003991.1
ENSG00000228115.1	1.18187	-0.287848	2.83817	-0.10142	0.919217	0.999676	AL161725.2
ENSG00000228118.3	0.559689	0.744303	4.26751	0.174412	0.861542	0.999676	MYL6P5
ENSG00000228121.1	1.00344	1.74467	3.17479	0.549539	0.582635	0.999676	PHBP3
ENSG00000228124.1	2.962	1.18366	1.80508	0.655739	0.511992	0.999676	AL096678.1
ENSG00000228126.1	6.72605	2.28308	1.27939	1.7845	0.0743424	0.999676	FALEC
ENSG00000228133.3	2.50654	1.35664	1.97524	0.686824	0.492194	0.999676	AC099684.1
ENSG00000228135.1	1.0198	-0.819579	3.29555	-0.248693	0.803599	0.999676	LINC01494
ENSG00000228137.1	9.44695	-0.145905	1.01705	-0.143459	0.885928	0.999676	AP001469.2
ENSG00000228139.1	1.45916	0.15365	2.45498	0.0625872	0.950095	0.999676	LINC01402
ENSG00000228140.2	3.94104	-0.306857	1.67112	-0.183623	0.854309	0.999676	AL031283.1
ENSG00000228141.7	3.4485	-1.3983	1.69001	-0.827393	0.408014	0.999676	AC105339.1
ENSG00000228143.2	15.1079	-0.791894	0.859569	-0.921268	0.35691	0.999676	AL512649.1
ENSG00000228146.8	19.9615	0.228688	0.709243	0.32244	0.747119	0.999676	CASP16P
ENSG00000228149.1	7.91384	-0.172306	1.12077	-0.15374	0.877815	0.999676	RPL3P1
ENSG00000228150.1	5.34456	-0.26997	1.33123	-0.202797	0.839294	0.999676	AL357140.2
ENSG00000228151.1	2.8856	2.37257	2.04173	1.16204	0.245218	0.999676	AC004941.1
ENSG00000228153.1	1.39447	1.05885	2.68229	0.394756	0.693023	0.999676	AL161793.1
ENSG00000228156.1	0.457917	-2.19816	4.89181	-0.449356	0.653175	0.999676	AL133343.1
ENSG00000228157.4	3.35742	0.982279	1.70942	0.574628	0.565543	0.999676	AC007952.2
ENSG00000228158.2	38.2015	-0.0392641	0.564728	-0.0695275	0.94457	0.999676	TLE1P1
ENSG00000228168.1	17.2714	0.732578	0.77735	0.942404	0.345986	0.999676	HNRNPA1P21
ENSG00000228169.3	21.5127	0.422308	0.688458	0.613411	0.539604	0.999676	PPIAP19
ENSG00000228171.1	1.14039	-3.51506	3.13944	-1.11964	0.262865	0.999676	AC121251.1
ENSG00000228172.5	10.0677	0.764455	1.04589	0.730911	0.464834	0.999676	AL020996.1
ENSG00000228174.7	1.45696	0.157223	2.45613	0.0640126	0.94896	0.999676	AL162385.1
ENSG00000228175.3	22.831	-0.319329	0.664981	-0.480208	0.63108	0.999676	GEMIN8P4
ENSG00000228181.1	0.33293	2.17055	4.93608	0.43973	0.660132	0.999676	AL590365.1
ENSG00000228184.1	0.668314	0.728269	4.04961	0.179837	0.857281	0.999676	SNX19P1
ENSG00000228187.1	2.78894	1.05834	1.97958	0.534628	0.592907	0.999676	AC093433.1
ENSG00000228189.5	0.88311	3.3229	3.86299	0.860188	0.389685	0.999676	LINC02843
ENSG00000228192.8	48.4483	0.0334952	0.46625	0.0718396	0.94273	0.999676	AL512353.1
ENSG00000228194.1	0.395423	0.0808138	4.91895	0.0164291	0.986892	0.999676	Z83846.1
ENSG00000228195.2	2.41207	0.21129	1.9391	0.108963	0.913232	0.999676	RPL5P27
ENSG00000228196.1	13.6142	0.271793	0.856101	0.317478	0.750881	0.999676	PTPN2P1
ENSG00000228201.1	9.27634	-0.392398	1.0215	-0.384139	0.700876	0.999676	AL022341.1
ENSG00000228203.7	1.2302	0.743008	2.66435	0.278871	0.780344	0.999676	RNF144A-AS1
ENSG00000228204.2	1.18187	-0.287848	2.83817	-0.10142	0.919217	0.999676	AC004830.2
ENSG00000228205.1	73.6316	0.203088	0.385945	0.526208	0.598743	0.999676	AC131235.2
ENSG00000228208.7	0.60802	2.81806	4.09579	0.688038	0.491429	0.999676	LINC02869
ENSG00000228212.1	25.96	-0.00974199	0.65739	-0.0148192	0.988176	0.999676	OFD1P17
ENSG00000228213.5	4.20856	0.419987	1.51964	0.276372	0.782262	0.999676	NLGN1-AS1
ENSG00000228217.1	112.351	-0.0514242	0.334236	-0.153856	0.877723	0.999676	PNRC2P1
ENSG00000228218.1	626.889	0.150022	0.188593	0.795483	0.426333	0.999676	ATF4P3
ENSG00000228219.1	0.848942	-1.48398	3.295	-0.450373	0.652442	0.999676	NPM1P30
ENSG00000228221.6	0.33293	2.17055	4.93608	0.43973	0.660132	0.999676	LINC00578
ENSG00000228223.3	452.022	0.0368379	0.202939	0.181522	0.855958	0.999676	HCG11
ENSG00000228224.3	234.903	-0.0193035	0.293221	-0.0658326	0.947511	0.999676	NACA4P
ENSG00000228232.1	299.213	-0.136087	0.268482	-0.506874	0.612243	0.999676	GAPDHP1
ENSG00000228236.2	1.67396	1.35505	2.50653	0.540608	0.588778	0.999676	TXNP5
ENSG00000228237.5	0.998789	3.6412	3.61516	1.0072	0.313837	0.999676	EFCAB14-AS1
ENSG00000228238.1	1.53362	-2.47406	2.62388	-0.942899	0.345733	0.999676	AL096803.1
ENSG00000228242.6	30.3172	-0.0899792	0.595819	-0.151018	0.879962	0.999676	AC093495.1
ENSG00000228247.1	12.5112	0.0309773	0.882157	0.0351154	0.971988	0.999676	UBBP2
ENSG00000228251.1	4.13947	0.719453	1.52942	0.47041	0.638062	0.999676	AC012442.2
ENSG00000228252.9	0.60802	2.81806	4.09579	0.688038	0.491429	0.999676	COL6A4P2
ENSG00000228253.1	532.411	-0.984044	0.275516	-3.57164	0.000354757	0.999676	MT-ATP8
ENSG00000228261.1	4.22078	-0.552465	1.48984	-0.370822	0.71077	0.999676	ITPRIP-AS1
ENSG00000228262.10	0.897273	-0.355371	3.30048	-0.107673	0.914255	0.999676	LINC01320
ENSG00000228264.1	2.4604	0.743945	1.92363	0.386741	0.698948	0.999676	PSMD8P1
ENSG00000228274.4	44.2119	0.125979	0.484821	0.259846	0.794983	0.999676	AL021707.2
ENSG00000228280.1	1.74841	-1.01913	2.31692	-0.439865	0.660035	0.999676	AL731568.1
ENSG00000228283.3	39.3704	-0.381098	0.545129	-0.699096	0.484492	0.999676	KATNBL1P6
ENSG00000228285.2	7.80742	-0.180392	1.10797	-0.162814	0.870665	0.999676	LYPLA2P1
ENSG00000228286.3	0.33293	2.17055	4.93608	0.43973	0.660132	0.999676	AP000593.2
ENSG00000228288.7	3.69306	0.287883	1.64715	0.174776	0.861256	0.999676	PCAT6
ENSG00000228290.7	6.2738	0.333265	1.23247	0.270404	0.78685	0.999676	TBX18-AS1
ENSG00000228292.1	1.24436	-1.19971	2.79056	-0.429918	0.667256	0.999676	AL512604.2
ENSG00000228293.1	6.00847	-0.164196	1.26126	-0.130184	0.896421	0.999676	AL049712.1
ENSG00000228294.6	76.0651	0.34845	0.382458	0.91108	0.362253	0.999676	BMS1P17
ENSG00000228295.2	2.29394	0.556907	1.98894	0.280002	0.779476	0.999676	LINC00392
ENSG00000228300.14	263.06	0.424405	0.327715	1.29504	0.195305	0.999676	FAM174C
ENSG00000228302.2	21.9953	0.0864638	0.673753	0.128332	0.897887	0.999676	AL512770.1
ENSG00000228303.1	3.63057	0.647668	1.64964	0.392612	0.694606	0.999676	AC095038.1
ENSG00000228305.2	169.051	0.172114	0.288698	0.596172	0.55106	0.999676	AC016734.1
ENSG00000228312.1	0.670513	0.721657	4.04476	0.178418	0.858395	0.999676	GAPDHP45
ENSG00000228314.1	0.665859	3.05772	4.26075	0.717647	0.472975	0.999676	CYP4F29P
ENSG00000228315.12	134.93	0.0311489	0.308657	0.100917	0.919616	0.999676	GUSBP11
ENSG00000228317.2	1.63759	-0.991174	2.46039	-0.402853	0.687057	0.999676	AL158070.1
ENSG00000228322.1	1.04958	3.58645	3.3156	1.08169	0.27939	0.999676	AL162419.1
ENSG00000228323.2	1.40863	-0.685862	2.64483	-0.259322	0.795387	0.999676	MYADM-AS1
ENSG00000228327.3	523.766	0.048855	0.21208	0.230362	0.817811	0.999676	AL669831.1
ENSG00000228328.2	19.5839	0.573968	0.728615	0.787752	0.430842	0.999676	AL158201.1
ENSG00000228330.1	0.393224	0.0877469	4.92986	0.0177991	0.985799	0.999676	AL355355.1
ENSG00000228331.2	30.3568	-0.566024	0.584601	-0.968223	0.332933	0.999676	RPL17P43
ENSG00000228335.1	95.8759	0.194584	0.353204	0.550912	0.581694	0.999676	AC073063.1
ENSG00000228337.1	1.2302	0.743008	2.66435	0.278871	0.780344	0.999676	PPIAP69
ENSG00000228340.6	128.938	-0.067576	0.316369	-0.213599	0.83086	0.999676	MIR646HG
ENSG00000228341.1	1.16771	2.05463	2.99787	0.685363	0.493115	0.999676	AC002381.1
ENSG00000228348.1	14.5835	1.54008	0.906144	1.6996	0.0892064	0.999676	EFCAB14P1
ENSG00000228349.1	0.499395	2.64365	4.81456	0.549094	0.582941	0.999676	RPS26P4
ENSG00000228350.1	5.65382	0.51823	1.30741	0.396379	0.691826	0.999676	LINC02585
ENSG00000228352.2	4.9855	0.482727	1.3873	0.347962	0.727869	0.999676	AL354989.1
ENSG00000228354.1	0.33293	2.17055	4.93608	0.43973	0.660132	0.999676	AL450023.1
ENSG00000228360.1	4.88884	-0.0316313	1.38619	-0.0228189	0.981795	0.999676	AC009220.1
ENSG00000228363.2	15.0766	0.53284	0.851182	0.626	0.531315	0.999676	AC015971.1
ENSG00000228364.1	1.18187	-0.287848	2.83817	-0.10142	0.919217	0.999676	SAR1AP1
ENSG00000228365.1	0.395423	0.0808138	4.91895	0.0164291	0.986892	0.999676	AL133351.1
ENSG00000228366.1	6.99045	0.572388	1.19831	0.477664	0.63289	0.999676	AL592437.1
ENSG00000228368.1	2.14824	-0.852431	2.28913	-0.372383	0.709608	0.999676	AC106873.1
ENSG00000228369.2	7.73051	0.511807	1.11123	0.460576	0.645103	0.999676	TXNDC12-AS1
ENSG00000228372.8	0.952913	0.263902	3.36655	0.0783894	0.937518	0.999676	SMIM10L2B-AS1
ENSG00000228380.1	3.98206	0.203737	1.534	0.132815	0.89434	0.999676	MYL6BP1
ENSG00000228382.1	0.561888	0.738067	4.26111	0.17321	0.862486	0.999676	ITPKB-IT1
ENSG00000228386.2	1.68152	-0.252496	2.49259	-0.101299	0.919313	0.999676	AL031668.1
ENSG00000228392.3	1.51506	-0.665662	2.65393	-0.250821	0.801952	0.999676	AL162391.1
ENSG00000228393.4	27.416	0.541313	0.651394	0.831007	0.40597	0.999676	LINC01004
ENSG00000228395.2	10.2334	-0.157328	0.97868	-0.160755	0.872286	0.999676	AL356481.1
ENSG00000228397.3	2.68277	0.430112	2.02081	0.212842	0.831451	0.999676	LINC01635
ENSG00000228398.3	0.788647	-0.230569	3.38809	-0.0680527	0.945744	0.999676	HMGN2P25
ENSG00000228399.1	5.0392	0.237223	1.38889	0.1708	0.864381	0.999676	AL109741.2
ENSG00000228401.4	0.684676	-2.77891	3.85848	-0.720208	0.471397	0.999676	AL590226.1
ENSG00000228407.2	11.4048	0.820261	0.925305	0.886476	0.375361	0.999676	AL139156.2
ENSG00000228408.6	2.01885	0.313609	2.10001	0.149337	0.881288	0.999676	AL031056.1
ENSG00000228409.6	187.66	-0.00191129	0.267283	-0.00715083	0.994295	0.999676	CCT6P1
ENSG00000228410.6	0.455718	-2.19185	4.57279	-0.479325	0.631707	0.999676	ELOCP24
ENSG00000228412.9	11.827	0.264047	0.948294	0.278445	0.780671	0.999676	LNC-LBCS
ENSG00000228413.1	0.395423	0.0808138	4.91895	0.0164291	0.986892	0.999676	AC024937.1
ENSG00000228415.3	2.12722	1.11443	2.24248	0.496964	0.619214	0.999676	PTMAP1
ENSG00000228417.1	0.955112	0.275638	3.12409	0.0882301	0.929694	0.999676	AL360182.2
ENSG00000228422.5	0.832324	3.37886	3.88765	0.869126	0.384778	0.999676	LINC00687
ENSG00000228423.2	3.7509	0.399849	1.57417	0.254005	0.799491	0.999676	AL357552.3
ENSG00000228430.9	30.9769	0.209193	0.593878	0.352249	0.724652	0.999676	AL162726.3
ENSG00000228434.1	113.771	0.199498	0.323683	0.616338	0.537671	0.999676	AC004951.1
ENSG00000228436.3	3.91081	-1.64154	1.65158	-0.99392	0.320262	0.999676	AL139260.1
ENSG00000228444.2	2.5229	0.230946	1.90081	0.121499	0.903296	0.999676	AL137244.1
ENSG00000228446.2	15.9792	0.335473	0.786474	0.426553	0.669705	0.999676	ANKRD49P1
ENSG00000228451.4	42.2678	-0.00762269	0.495954	-0.0153698	0.987737	0.999676	SDAD1P1
ENSG00000228462.1	28.8466	-0.257072	0.617839	-0.416083	0.677349	0.999676	RPS19P7
ENSG00000228463.10	197.887	0.360722	0.261531	1.37927	0.167811	0.999676	AP006222.1
ENSG00000228467.2	1.06594	0.339844	3.04	0.111791	0.910989	0.999676	AL845311.1
ENSG00000228470.1	1.35299	-1.43556	2.78326	-0.515782	0.606007	0.999676	AL929236.1
ENSG00000228474.6	182.897	0.179411	0.271353	0.661173	0.508502	0.999676	OST4
ENSG00000228477.1	707.998	-0.0865767	0.189558	-0.45673	0.647865	0.999676	AL663070.2
ENSG00000228478.1	0.907037	-3.18546	3.77768	-0.843231	0.399099	0.999676	AL138885.2
ENSG00000228481.1	1.445	2.36175	2.79408	0.845267	0.397962	0.999676	PRKCE-AS1
ENSG00000228484.3	2.51094	1.35813	2.09985	0.646778	0.517775	0.999676	AL137025.1
ENSG00000228485.1	2.56658	1.46735	1.93541	0.758158	0.448356	0.999676	GRK5-IT1
ENSG00000228486.10	43.9054	-0.0457806	0.487966	-0.0938191	0.925253	0.999676	C2orf92
ENSG00000228487.2	1.47332	-1.51022	2.61382	-0.57778	0.563413	0.999676	AL450263.1
ENSG00000228492.2	10.7108	1.03863	1.00369	1.03481	0.300755	0.999676	RAB11FIP1P1
ENSG00000228496.1	1.84042	1.56345	2.40028	0.651363	0.514812	0.999676	AC106875.1
ENSG00000228499.1	0.455718	-2.19185	4.57279	-0.479325	0.631707	0.999676	TMSB10P1
ENSG00000228501.2	74.2852	-0.103523	0.420031	-0.246466	0.805322	0.999676	RPL15P18
ENSG00000228502.1	20668.2	0.0326026	0.160908	0.202616	0.839435	0.999676	EEF1A1P11
ENSG00000228506.2	143.878	0.300286	0.297671	1.00878	0.313078	0.999676	AL513550.1
ENSG00000228507.1	2.64103	-0.0496306	1.85552	-0.0267475	0.978661	0.999676	DAP3P2
ENSG00000228509.5	1.62343	0.472528	2.33658	0.20223	0.839737	0.999676	AC006460.1
ENSG00000228510.2	10.4272	0.400844	0.968224	0.414	0.678874	0.999676	AL359091.2
ENSG00000228513.1	0.788647	-0.230569	3.38809	-0.0680527	0.945744	0.999676	AC023271.2
ENSG00000228519.3	517.268	-0.0555567	0.197327	-0.281546	0.778291	0.999676	AC097263.1
ENSG00000228522.2	0.728353	1.23475	3.83638	0.321853	0.747564	0.999676	AL845321.1
ENSG00000228523.1	0.899472	-0.325064	3.5416	-0.0917844	0.926869	0.999676	AL389925.1
ENSG00000228525.1	0.622182	-0.906003	3.7342	-0.242623	0.808297	0.999676	AL353689.1
ENSG00000228526.7	139.893	-0.114231	0.298361	-0.382864	0.701821	0.999676	MIR34AHG
ENSG00000228527.1	2.25686	-0.807346	2.45692	-0.328602	0.742457	0.999676	AC016396.1
ENSG00000228528.2	0.897273	-0.355371	3.30048	-0.107673	0.914255	0.999676	AC068057.2
ENSG00000228532.4	739.618	0.00590694	0.180884	0.032656	0.973949	0.999676	AC005000.1
ENSG00000228536.3	1.12378	0.654814	3.13995	0.208542	0.834806	0.999676	LYPLAL1-AS1
ENSG00000228539.1	1.62097	1.46047	2.55031	0.572664	0.566872	0.999676	AL157413.1
ENSG00000228544.1	42.5834	-0.20522	0.498058	-0.412041	0.680309	0.999676	CCDC183-AS1
ENSG00000228546.2	8.03903	-0.140029	1.12734	-0.124211	0.901148	0.999676	AC091390.3
ENSG00000228547.5	1.27388	3.95095	3.04132	1.29909	0.193913	0.999676	OR7E26P
ENSG00000228548.1	0.395423	0.0808138	4.91895	0.0164291	0.986892	0.999676	ITPKB-AS1
ENSG00000228549.4	105.191	0.324325	0.337116	0.962057	0.336021	0.999676	BX284668.2
ENSG00000228550.1	1.06154	0.350794	3.04448	0.115223	0.908268	0.999676	AC073583.1
ENSG00000228551.1	61.9274	-0.015349	0.417912	-0.0367278	0.970702	0.999676	SNRPGP9
ENSG00000228554.1	3.32157	-1.28345	1.80999	-0.709091	0.478268	0.999676	AC004837.2
ENSG00000228566.2	0.619983	-0.903045	4.05153	-0.22289	0.823621	0.999676	AC013287.1
ENSG00000228570.7	103.537	0.31826	0.368778	0.863011	0.388131	0.999676	NUTM2E
ENSG00000228577.1	2.5229	0.230946	1.90081	0.121499	0.903296	0.999676	AC010731.2
ENSG00000228589.3	443.984	0.0150785	0.221299	0.0681363	0.945677	0.999676	SPCS2P4
ENSG00000228590.2	0.836978	1.35185	3.42766	0.394393	0.693291	0.999676	AC007381.1
ENSG00000228594.4	89.4259	0.134595	0.375325	0.358609	0.719888	0.999676	FNDC10
ENSG00000228595.1	0.455718	-2.19185	4.57279	-0.479325	0.631707	0.999676	PAICSP2
ENSG00000228596.1	0.848942	-1.48398	3.295	-0.450373	0.652442	0.999676	AC013436.1
ENSG00000228599.1	1.80405	-0.60023	2.34372	-0.256102	0.797872	0.999676	RPL7P52
ENSG00000228604.3	4.92546	0.403234	1.41931	0.284106	0.776329	0.999676	AL121759.1
ENSG00000228606.3	10.64	0.416435	0.955956	0.435622	0.663111	0.999676	AL139011.1
ENSG00000228612.2	35.5097	0.455292	0.556457	0.818197	0.413245	0.999676	HK2P1
ENSG00000228620.1	0.60802	2.81806	4.09579	0.688038	0.491429	0.999676	Z97056.1
ENSG00000228623.6	20.2624	0.279441	0.740823	0.377203	0.706023	0.999676	ZNF883
ENSG00000228624.7	14.2166	0.674805	0.834104	0.809018	0.418505	0.999676	HDAC2-AS2
ENSG00000228625.1	3.5266	0.145309	1.72726	0.084127	0.932955	0.999676	AL451047.1
ENSG00000228626.1	7.56184	0.453165	1.11931	0.40486	0.68558	0.999676	AC245100.3
ENSG00000228629.2	15.2729	-0.141066	0.804061	-0.175442	0.860732	0.999676	AC092295.1
ENSG00000228630.5	262.563	-0.0703526	0.250778	-0.280537	0.779065	0.999676	HOTAIR
ENSG00000228634.1	7.2775	0.280719	1.18572	0.23675	0.812851	0.999676	AL136115.1
ENSG00000228639.7	0.892619	1.64724	3.54191	0.46507	0.641881	0.999676	ROCR
ENSG00000228643.1	3.75821	0.171617	1.62335	0.105718	0.915806	0.999676	AC079779.2
ENSG00000228649.9	154.21	0.0349666	0.289223	0.120898	0.903772	0.999676	SNHG26
ENSG00000228653.2	9.12032	0.769391	1.0354	0.743087	0.457429	0.999676	HNRNPCP7
ENSG00000228656.1	1.06594	0.339844	3.04	0.111791	0.910989	0.999676	MYO5BP3
ENSG00000228657.1	4.59228	0.557877	1.46509	0.38078	0.703366	0.999676	RPL23AP58
ENSG00000228661.1	2.32591	3.13544	2.43092	1.28982	0.197114	0.999676	AC090587.1
ENSG00000228663.1	14.1456	0.653323	0.853204	0.765729	0.443838	0.999676	PSMD10P1
ENSG00000228665.2	19.22	-0.0077513	0.741911	-0.0104478	0.991664	0.999676	BX679664.1
ENSG00000228670.4	0.899472	-0.325064	3.5416	-0.0917844	0.926869	0.999676	NANOGP2
ENSG00000228672.4	55.5928	-0.0477621	0.43663	-0.109388	0.912895	0.999676	PROB1
ENSG00000228674.4	217.607	0.0381487	0.253742	0.150344	0.880493	0.999676	PPIAP59
ENSG00000228677.1	4.28082	-0.41155	1.50102	-0.274179	0.783947	0.999676	TTC3-AS1
ENSG00000228679.1	0.668314	0.728269	4.04961	0.179837	0.857281	0.999676	AL034347.1
ENSG00000228680.1	1.6576	4.25394	2.78722	1.52623	0.126952	0.999676	AC004692.2
ENSG00000228686.2	5.7788	0.0770272	1.31736	0.0584708	0.953374	0.999676	AL590723.1
ENSG00000228692.2	1.11938	0.665632	3.1447	0.211668	0.832366	0.999676	AL445307.1
ENSG00000228696.10	972.509	-0.0206451	0.172984	-0.119347	0.905001	0.999676	ARL17B
ENSG00000228697.4	5.74337	1.67284	1.37158	1.21965	0.222597	0.999676	AL023755.1
ENSG00000228701.2	29.264	-0.13694	0.588042	-0.232875	0.815859	0.999676	TNKS2-AS1
ENSG00000228702.1	2.48679	-2.70976	2.2764	-1.19037	0.233901	0.999676	AL645998.1
ENSG00000228705.2	7.78175	0.560454	1.1237	0.498759	0.617949	0.999676	LINC00659
ENSG00000228709.1	0.670513	0.721657	4.04476	0.178418	0.858395	0.999676	LINC02575
ENSG00000228716.7	6441.43	-0.104196	0.162724	-0.640326	0.521961	0.999676	DHFR
ENSG00000228717.1	1.04958	3.58645	3.3156	1.08169	0.27939	0.999676	AF013593.1
ENSG00000228718.2	1.88435	2.80014	2.57568	1.08714	0.276973	0.999676	LINC02521
ENSG00000228719.1	1.45696	0.157223	2.45613	0.0640126	0.94896	0.999676	AL022313.2
ENSG00000228723.6	0.957311	0.252865	3.36061	0.0752438	0.940021	0.999676	SRGAP3-AS2
ENSG00000228727.9	1.16991	2.05003	2.99594	0.684269	0.493805	0.999676	SAPCD1
ENSG00000228728.1	3.55857	1.44519	1.9541	0.739567	0.459563	0.999676	PPIAP91
ENSG00000228729.1	5.21371	2.67152	1.54833	1.72542	0.0844509	0.999676	AL627308.1
ENSG00000228737.2	1.83577	2.85999	2.58179	1.10775	0.267968	0.999676	AC008781.1
ENSG00000228741.2	0.955112	0.275638	3.12409	0.0882301	0.929694	0.999676	AL445985.1
ENSG00000228742.11	1.36275	-3.77264	2.98542	-1.26369	0.206342	0.999676	LINC02577
ENSG00000228744.1	3.32105	-0.141414	1.79414	-0.0788198	0.937176	0.999676	RPS3AP30
ENSG00000228748.2	10.25	-0.560727	0.975475	-0.574824	0.56541	0.999676	AL450306.1
ENSG00000228753.1	135.314	-0.15179	0.321518	-0.472103	0.636853	0.999676	EIF4BP2
ENSG00000228754.1	0.395423	0.0808138	4.91895	0.0164291	0.986892	0.999676	RPL13AP19
ENSG00000228755.1	1.06374	0.335312	2.85734	0.117351	0.906582	0.999676	PABPC1P8
ENSG00000228763.1	3.39066	-1.79325	1.90273	-0.942462	0.345956	0.999676	LIMS1-AS1
ENSG00000228766.3	21.3431	-0.638286	0.722769	-0.883111	0.377176	0.999676	RPL7L1P8
ENSG00000228768.3	1.50309	1.12027	2.65418	0.422078	0.672968	0.999676	AC003101.1
ENSG00000228775.8	11.1099	0.0567649	0.934318	0.0607554	0.951554	0.999676	WEE2-AS1
ENSG00000228779.1	7.75858	0.0779701	1.15854	0.0673001	0.946343	0.999676	Z69666.1
ENSG00000228781.1	0.393224	0.0877469	4.92986	0.0177991	0.985799	0.999676	AL353705.1
ENSG00000228782.7	219.935	-0.179309	0.264635	-0.677568	0.498045	0.999676	MRPL45P2
ENSG00000228784.9	4.9118	-0.526203	1.49073	-0.352983	0.724101	0.999676	LINC00954
ENSG00000228786.5	11.7304	0.987765	0.931083	1.06088	0.288746	0.999676	LINC00266-4P
ENSG00000228789.7	1.10987	1.85048	3.34008	0.554023	0.579563	0.999676	HCG22
ENSG00000228791.8	11.799	-0.113778	0.904292	-0.12582	0.899874	0.999676	THRB-AS1
ENSG00000228792.3	0.60802	2.81806	4.09579	0.688038	0.491429	0.999676	AL356310.1
ENSG00000228793.2	10.4594	-0.147869	0.990631	-0.149268	0.881342	0.999676	AL033523.1
ENSG00000228794.10	405.424	-0.0823802	0.207171	-0.397644	0.690893	0.999676	LINC01128
ENSG00000228797.2	32.496	0.0250702	0.569073	0.0440544	0.964861	0.999676	FAM207BP
ENSG00000228801.6	55.0531	0.20127	0.444368	0.452935	0.650595	0.999676	AC064807.1
ENSG00000228802.1	3.39185	1.90955	1.79603	1.0632	0.287689	0.999676	AC073641.1
ENSG00000228808.1	3.89589	1.61927	1.71725	0.942946	0.345709	0.999676	HMGB3P4
ENSG00000228809.2	5.5608	1.91101	1.39143	1.37341	0.169625	0.999676	AL034428.1
ENSG00000228810.1	6.49836	0.218475	1.21836	0.179319	0.857688	0.999676	PABPC1P11
ENSG00000228812.7	1.89852	0.763068	2.2062	0.345875	0.729437	0.999676	LAMA5-AS1
ENSG00000228816.1	4.22882	1.79147	1.62103	1.10514	0.2691	0.999676	AK3P5
ENSG00000228817.4	8.4362	-0.261343	1.08124	-0.241706	0.809008	0.999676	BACH1-IT2
ENSG00000228818.1	19.0191	0.0524056	0.724778	0.0723057	0.942359	0.999676	AL359918.2
ENSG00000228819.1	0.899472	-0.325064	3.5416	-0.0917844	0.926869	0.999676	AL049792.1
ENSG00000228820.2	0.624382	-0.915033	4.0405	-0.226465	0.820839	0.999676	RPSAP1
ENSG00000228824.7	0.393224	0.0877469	4.92986	0.0177991	0.985799	0.999676	MIR4500HG
ENSG00000228825.1	0.33293	2.17055	4.93608	0.43973	0.660132	0.999676	LAMTOR3P1
ENSG00000228828.1	29.9281	-0.0327696	0.59107	-0.0554411	0.955787	0.999676	TLK2P2
ENSG00000228834.1	2.13944	-0.849534	2.08506	-0.407438	0.683686	0.999676	AL445189.2
ENSG00000228835.1	7.12054	0.086211	1.16162	0.0742159	0.940839	0.999676	AC012123.1
ENSG00000228836.8	1.31126	-2.22591	3.04907	-0.730031	0.465371	0.999676	CT45A5
ENSG00000228838.1	3.30469	0.5807	1.70775	0.340039	0.733828	0.999676	AL355483.1
ENSG00000228839.5	4.75434	0.654892	1.40812	0.465084	0.641871	0.999676	PIK3IP1-AS1
ENSG00000228842.3	0.33293	2.17055	4.93608	0.43973	0.660132	0.999676	PCDH9-AS2
ENSG00000228844.1	0.619983	-0.903045	4.05153	-0.22289	0.823621	0.999676	AL358176.3
ENSG00000228847.1	3.73749	-1.25588	1.72071	-0.729863	0.465474	0.999676	ATP5MC2P4
ENSG00000228852.6	5.16393	0.0837702	1.34317	0.0623675	0.95027	0.999676	AC092802.3
ENSG00000228857.2	5.03163	0.75949	1.39538	0.544288	0.586244	0.999676	AC104653.1
ENSG00000228861.5	1.63319	-1.01377	2.71599	-0.373258	0.708956	0.999676	RPL23AP12
ENSG00000228862.4	1.2927	-0.262517	2.62414	-0.100039	0.920313	0.999676	AC068389.1
ENSG00000228863.8	1.01541	-0.797903	3.0451	-0.262028	0.7933	0.999676	AL121985.1
ENSG00000228868.3	0.774485	3.19552	3.68907	0.866214	0.386373	0.999676	MYLKP1
ENSG00000228874.1	0.393224	0.0877469	4.92986	0.0177991	0.985799	0.999676	AC090954.1
ENSG00000228876.4	1.10987	1.85048	3.34008	0.554023	0.579563	0.999676	AC010745.2
ENSG00000228878.8	4.81218	0.7298	1.39639	0.522633	0.60123	0.999676	SEPTIN7-DT
ENSG00000228879.1	0.453518	-2.1855	4.89274	-0.446683	0.655104	0.999676	AL591848.1
ENSG00000228882.1	13.5957	-0.1281	0.84751	-0.151148	0.879859	0.999676	CICP9
ENSG00000228886.1	3.05672	1.69893	1.93654	0.877303	0.380322	0.999676	AL138963.1
ENSG00000228887.3	7.40663	0.166688	1.17981	0.141284	0.887646	0.999676	EEF1DP1
ENSG00000228889.7	61.9345	0.100397	0.429518	0.233744	0.815184	0.999676	UBAC2-AS1
ENSG00000228897.1	2.19217	-0.250201	2.12063	-0.117984	0.90608	0.999676	AC012441.2
ENSG00000228901.3	3.72038	2.11097	1.80471	1.1697	0.24212	0.999676	HMGN2P36
ENSG00000228903.7	26.6332	0.184408	0.628491	0.293414	0.769206	0.999676	RASA4CP
ENSG00000228906.1	21.1645	-0.375334	0.727605	-0.515849	0.60596	0.999676	AL353804.1
ENSG00000228915.3	2.97616	0.298576	1.77714	0.168009	0.866576	0.999676	OR7E128P
ENSG00000228919.5	0.60802	2.81806	4.09579	0.688038	0.491429	0.999676	AC097381.1
ENSG00000228922.1	1.06594	0.339844	3.04	0.111791	0.910989	0.999676	AC234771.2
ENSG00000228923.1	1.04958	3.58645	3.3156	1.08169	0.27939	0.999676	AP000355.1
ENSG00000228925.1	9.57409	0.424411	1.01654	0.417506	0.676308	0.999676	AC016722.2
ENSG00000228928.1	6.40834	-1.48232	1.37037	-1.08169	0.279389	0.999676	KPNA2P2
ENSG00000228929.1	544.385	-0.0717199	0.219363	-0.326946	0.743708	0.999676	RPS13P2
ENSG00000228933.8	2.20193	-1.51928	2.12543	-0.714809	0.474727	0.999676	AC107419.1
ENSG00000228938.3	2.4604	0.743945	1.92363	0.386741	0.698948	0.999676	SNRPD2P1
ENSG00000228939.1	3.93567	0.280775	1.64607	0.170573	0.86456	0.999676	AKT3-IT1
ENSG00000228941.1	16.1484	0.162637	0.788007	0.206391	0.836486	0.999676	UBE3AP2
ENSG00000228948.2	0.622182	-0.906003	3.7342	-0.242623	0.808297	0.999676	SLC25A6P5
ENSG00000228950.1	0.499395	2.64365	4.81456	0.549094	0.582941	0.999676	AC023137.2
ENSG00000228952.1	0.894818	1.64185	3.53869	0.46397	0.642669	0.999676	LINC02041
ENSG00000228955.2	1.71543	4.35252	2.71566	1.60275	0.10899	0.999676	AL591623.2
ENSG00000228956.8	37.7388	-0.163178	0.551852	-0.295692	0.767465	0.999676	SATB1-AS1
ENSG00000228960.6	72.359	-0.172156	0.403932	-0.426201	0.669962	0.999676	OR2A9P
ENSG00000228961.1	0.33293	2.17055	4.93608	0.43973	0.660132	0.999676	LINC01690
ENSG00000228966.2	0.395423	0.0808138	4.91895	0.0164291	0.986892	0.999676	HOMER2P1
ENSG00000228970.6	1.77793	2.7477	2.58832	1.06158	0.288427	0.999676	UBTFL6
ENSG00000228971.3	0.728353	1.23475	3.83638	0.321853	0.747564	0.999676	LINC02607
ENSG00000228973.1	0.395423	0.0808138	4.91895	0.0164291	0.986892	0.999676	AC009955.1
ENSG00000228974.5	2.18557	-0.243313	2.12227	-0.114648	0.908725	0.999676	AC006483.1
ENSG00000228976.1	2.23584	1.15816	2.18156	0.530886	0.595498	0.999676	SUMO2P8
ENSG00000228979.4	2.66129	2.19742	2.36886	0.92763	0.3536	0.999676	PPIAP55
ENSG00000228980.4	1.06154	0.350794	3.04448	0.115223	0.908268	0.999676	LINC01205
ENSG00000228981.3	1613.72	0.228588	0.179813	1.27125	0.203639	0.999676	AC097658.2
ENSG00000228983.9	2.18312	0.530673	2.0577	0.257896	0.796487	0.999676	SLC47A1P1
ENSG00000228986.1	18.3894	0.230752	0.731142	0.315605	0.752302	0.999676	AC234781.3
ENSG00000228988.1	3.10555	-0.476298	1.95401	-0.243754	0.807421	0.999676	AL353771.1
ENSG00000228992.2	1.517	0.414194	2.55374	0.162191	0.871156	0.999676	RPL5P32
ENSG00000228995.1	5.03163	0.75949	1.39538	0.544288	0.586244	0.999676	MTND1P9
ENSG00000228998.4	2.56903	0.772794	1.93113	0.400177	0.689026	0.999676	AC091167.1
ENSG00000228999.4	1.62563	0.469059	2.33559	0.200831	0.840831	0.999676	AC096570.1
ENSG00000229001.1	0.393224	0.0877469	4.92986	0.0177991	0.985799	0.999676	ACTBP14
ENSG00000229007.1	0.622182	-0.906003	3.7342	-0.242623	0.808297	0.999676	EXOSC3P1
ENSG00000229010.1	4.24079	0.997692	1.53482	0.650039	0.515667	0.999676	AL161672.1
ENSG00000229014.3	1.24876	-1.22303	3.05039	-0.40094	0.688464	0.999676	RPL30P13
ENSG00000229015.2	0.665859	3.05772	4.26075	0.717647	0.472975	0.999676	AL450472.1
ENSG00000229016.1	1.52385	-0.677612	2.6493	-0.255771	0.798128	0.999676	AC096638.2
ENSG00000229017.7	4.54957	-0.667842	1.53025	-0.436426	0.662527	0.999676	LINC01277
ENSG00000229018.5	56.2501	-0.104771	0.445499	-0.235177	0.814071	0.999676	PMS2P7
ENSG00000229020.4	19.7917	-0.322599	0.709654	-0.454587	0.649406	0.999676	AKR7A2P1
ENSG00000229021.2	1.2324	0.740413	2.83001	0.261629	0.793608	0.999676	AL450992.2
ENSG00000229022.1	10.2912	-0.113258	0.996373	-0.11367	0.909499	0.999676	AL365366.1
ENSG00000229023.1	2.13724	-0.846438	2.12819	-0.397726	0.690832	0.999676	RAB1AP1
ENSG00000229028.2	0.33293	2.17055	4.93608	0.43973	0.660132	0.999676	KRT223P
ENSG00000229029.2	0.836978	1.35185	3.42766	0.394393	0.693291	0.999676	CDCA4P1
ENSG00000229036.7	62.8909	-0.253023	0.415046	-0.609627	0.542109	0.999676	VDAC1P8
ENSG00000229037.2	2.98153	-0.492503	1.95778	-0.251561	0.80138	0.999676	BX323845.3
ENSG00000229043.3	67.1961	-0.0752399	0.415825	-0.180941	0.856414	0.999676	AC091729.3
ENSG00000229044.1	0.395423	0.0808138	4.91895	0.0164291	0.986892	0.999676	AL451070.1
ENSG00000229046.1	1.5192	0.393348	2.76002	0.142517	0.886672	0.999676	HMGN1P2
ENSG00000229048.5	1.21604	3.81902	3.10084	1.23161	0.218095	0.999676	DUTP1
ENSG00000229052.2	7.14495	1.03386	1.20314	0.859299	0.390176	0.999676	AL449283.1
ENSG00000229054.1	2.18997	-0.252587	2.08566	-0.121107	0.903607	0.999676	RPS29P14
ENSG00000229056.2	1.24217	-1.19881	2.81889	-0.425277	0.670635	0.999676	HECW2-AS1
ENSG00000229057.1	0.957311	0.252865	3.36061	0.0752438	0.940021	0.999676	RPS3AP54
ENSG00000229060.4	1.24217	-1.19881	2.81889	-0.425277	0.670635	0.999676	AL451124.1
ENSG00000229064.1	0.668314	0.728269	4.04961	0.179837	0.857281	0.999676	AC104073.1
ENSG00000229065.1	0.60802	2.81806	4.09579	0.688038	0.491429	0.999676	AL354893.2
ENSG00000229067.1	3.73428	1.63854	1.624	1.00895	0.312997	0.999676	AL714022.1
ENSG00000229072.1	0.457917	-2.19816	4.89181	-0.449356	0.653175	0.999676	HMGN2P24
ENSG00000229081.1	2.27732	3.18004	2.39393	1.32837	0.184054	0.999676	LINC01165
ENSG00000229083.1	16.517	-0.122464	0.771481	-0.158739	0.873874	0.999676	PSMA6P2
ENSG00000229089.8	87.7905	0.0192479	0.358268	0.0537249	0.957154	0.999676	ANKRD20A8P
ENSG00000229091.3	0.851141	-1.48792	3.29211	-0.451966	0.651293	0.999676	HSPA8P8
ENSG00000229097.1	84.0595	0.217029	0.366551	0.592083	0.553795	0.999676	CALM2P2
ENSG00000229105.1	0.728353	1.23475	3.83638	0.321853	0.747564	0.999676	ASTN2-AS1
ENSG00000229106.1	10.2078	-0.00682539	0.992071	-0.00687994	0.994511	0.999676	BTBD6P1
ENSG00000229107.2	43.2793	1.10336	0.619381	1.78139	0.0748484	0.999676	ABHD17AP4
ENSG00000229109.2	1.46136	0.153053	2.63111	0.0581703	0.953613	0.999676	AL137847.1
ENSG00000229111.1	2.97862	-0.260112	1.76008	-0.147785	0.882513	0.999676	MED4-AS1
ENSG00000229117.9	17253.4	0.00930599	0.174799	0.0532382	0.957542	0.999676	RPL41
ENSG00000229118.1	2.11551	1.79027	2.30736	0.775894	0.437811	0.999676	AC068491.2
ENSG00000229119.3	6544.72	0.121262	0.153789	0.788494	0.430408	0.999676	AC026403.1
ENSG00000229120.2	1.50749	1.11011	2.65131	0.418704	0.675433	0.999676	CYCSP4
ENSG00000229122.1	2.0977	-1.45559	2.2426	-0.649062	0.516298	0.999676	AGBL5-IT1
ENSG00000229124.7	31.7729	0.0485279	0.568108	0.0854203	0.931927	0.999676	VIM-AS1
ENSG00000229127.2	30.2833	-0.0526826	0.583986	-0.0902121	0.928119	0.999676	KANSL1L-AS1
ENSG00000229129.1	0.33293	2.17055	4.93608	0.43973	0.660132	0.999676	ACTG1P2
ENSG00000229132.2	952.994	-0.00119424	0.17673	-0.00675741	0.994608	0.999676	EIF4A1P10
ENSG00000229133.1	199.374	-0.586931	0.294486	-1.99307	0.0462543	0.999676	RPS7P4
ENSG00000229140.10	2.56903	0.772794	1.93113	0.400177	0.689026	0.999676	CCDC26
ENSG00000229145.1	0.682477	-2.77474	3.86313	-0.718263	0.472595	0.999676	ACTBP1
ENSG00000229146.2	7.13445	-0.0242816	1.15691	-0.0209884	0.983255	0.999676	SNX18P4
ENSG00000229151.2	1.16771	2.05463	2.99787	0.685363	0.493115	0.999676	AC233976.1
ENSG00000229152.2	83.4503	0.250722	0.378368	0.662641	0.507561	0.999676	ANKRD10-IT1
ENSG00000229153.5	3.49903	-1.01362	1.692	-0.599067	0.549128	0.999676	EPHA1-AS1
ENSG00000229154.2	8.4428	-0.261069	1.13077	-0.230878	0.81741	0.999676	KCNQ5-AS1
ENSG00000229156.1	1.39887	1.04876	2.67913	0.391455	0.695461	0.999676	CR769776.2
ENSG00000229161.2	90.4382	0.181563	0.380061	0.477721	0.632849	0.999676	TCP1P1
ENSG00000229165.1	1.00124	1.74961	3.17717	0.550682	0.581852	0.999676	GDI2P1
ENSG00000229167.2	0.33293	2.17055	4.93608	0.43973	0.660132	0.999676	AC114488.1
ENSG00000229168.4	1.27388	3.95095	3.04132	1.29909	0.193913	0.999676	RPL19P20
ENSG00000229169.1	1.01541	-0.797903	3.0451	-0.262028	0.7933	0.999676	AL096701.2
ENSG00000229172.1	0.682477	-2.77474	3.86313	-0.718263	0.472595	0.999676	AC073065.1
ENSG00000229173.1	2.78137	2.33129	2.04724	1.13875	0.254808	0.999676	SRMP3
ENSG00000229178.1	8.74371	0.345096	1.04453	0.330385	0.741109	0.999676	AC233280.1
ENSG00000229180.7	241.741	0.0435698	0.242771	0.179469	0.85757	0.999676	AC006001.3
ENSG00000229183.8	2.35398	0.711199	1.99829	0.355904	0.721912	0.999676	PGA4
ENSG00000229184.2	0.624382	-0.915033	4.0405	-0.226465	0.820839	0.999676	ATP5PDP2
ENSG00000229190.1	5.9284	1.17643	1.45927	0.806176	0.420141	0.999676	AC069542.1
ENSG00000229191.1	4.91835	1.0843	1.39909	0.775001	0.438339	0.999676	AL358473.1
ENSG00000229197.1	0.395423	0.0808138	4.91895	0.0164291	0.986892	0.999676	RPS15AP28
ENSG00000229204.3	198.047	0.0203578	0.260807	0.078057	0.937783	0.999676	PTGES3P3
ENSG00000229205.5	1.06374	0.335312	2.85734	0.117351	0.906582	0.999676	LINC00200
ENSG00000229206.3	4.74018	1.26193	1.44048	0.876049	0.381004	0.999676	AL162408.1
ENSG00000229207.1	7.72636	0.302809	1.13095	0.267747	0.788894	0.999676	SERPINH1P1
ENSG00000229211.3	1.12623	-0.984206	3.00516	-0.327506	0.743285	0.999676	KCTD9P6
ENSG00000229212.8	130.615	-0.0179944	0.312707	-0.057544	0.954112	0.999676	AC044860.1
ENSG00000229214.2	19.5907	0.687989	0.71688	0.959699	0.337207	0.999676	LINC00242
ENSG00000229217.1	1.06594	0.339844	3.04	0.111791	0.910989	0.999676	CYCSP11
ENSG00000229220.1	0.499395	2.64365	4.81456	0.549094	0.582941	0.999676	AC096633.1
ENSG00000229222.1	13.1249	-0.789794	0.879614	-0.897887	0.369246	0.999676	KRT18P4
ENSG00000229227.8	16.0157	-0.849619	0.797662	-1.06514	0.286814	0.999676	AL356056.1
ENSG00000229228.1	0.393224	0.0877469	4.92986	0.0177991	0.985799	0.999676	LINC00582
ENSG00000229231.1	8.89576	0.867147	1.05226	0.82408	0.409894	0.999676	FEM1AP1
ENSG00000229235.1	1.50529	1.10283	2.50711	0.439883	0.660022	0.999676	RPL37P18
ENSG00000229236.3	0.686875	-2.78318	4.22376	-0.658935	0.509938	0.999676	TTTY10
ENSG00000229237.2	0.457917	-2.19816	4.89181	-0.449356	0.653175	0.999676	HMGN1P37
ENSG00000229238.3	11.8131	0.34111	0.962902	0.354252	0.72315	0.999676	PPP1R12BP1
ENSG00000229241.1	5.00232	0.117589	1.52428	0.0771442	0.938509	0.999676	PNPT1P1
ENSG00000229243.2	1.04958	3.58645	3.3156	1.08169	0.27939	0.999676	LINC01981
ENSG00000229246.2	0.457917	-2.19816	4.89181	-0.449356	0.653175	0.999676	LINC00377
ENSG00000229251.3	1615.45	0.26042	0.181478	1.43499	0.15129	0.999676	HNRNPA1P8
ENSG00000229256.1	56.7903	-0.261085	0.443387	-0.588842	0.555967	0.999676	ST13P13
ENSG00000229259.1	0.499395	2.64365	4.81456	0.549094	0.582941	0.999676	LRRC37A12P
ENSG00000229261.1	0.622182	-0.906003	3.7342	-0.242623	0.808297	0.999676	AL596223.1
ENSG00000229263.1	2.85583	0.584888	1.78951	0.326843	0.743786	0.999676	AC004691.1
ENSG00000229266.1	8.12813	0.46808	1.09866	0.426044	0.670076	0.999676	POM121L8P
ENSG00000229267.3	8.12618	0.268507	1.08549	0.247359	0.80463	0.999676	SNHG31
ENSG00000229268.1	1.97052	-0.294937	2.25208	-0.130962	0.895806	0.999676	PES1P2
ENSG00000229272.2	0.60802	2.81806	4.09579	0.688038	0.491429	0.999676	AL157388.1
ENSG00000229276.1	2.89	2.3645	2.04027	1.15892	0.24649	0.999676	REV3L-IT1
ENSG00000229286.1	0.457917	-2.19816	4.89181	-0.449356	0.653175	0.999676	AP000522.1
ENSG00000229291.1	0.561888	0.738067	4.26111	0.17321	0.862486	0.999676	LINC02768
ENSG00000229292.2	18.0132	0.0606614	0.74722	0.0811828	0.935297	0.999676	RFPL4AL1
ENSG00000229294.1	1.29024	0.968201	2.96909	0.326093	0.744354	0.999676	AL139294.1
ENSG00000229298.1	7.1369	-0.261434	1.15341	-0.226662	0.820686	0.999676	TUBB8P1
ENSG00000229311.1	11.9254	0.422332	0.914073	0.462033	0.644058	0.999676	BX088651.2
ENSG00000229320.3	35.4225	0.352746	0.542037	0.650779	0.515189	0.999676	KRT8P12
ENSG00000229321.2	13.0199	-0.379978	0.93807	-0.405064	0.685431	0.999676	AC008269.1
ENSG00000229324.1	1.56313	1.30818	2.41995	0.540581	0.588796	0.999676	NUTF2P7
ENSG00000229325.1	2.08109	0.456055	2.42911	0.187745	0.851076	0.999676	ACAP2-IT1
ENSG00000229326.3	0.790847	-0.247798	3.65266	-0.0678404	0.945913	0.999676	RPL17P15
ENSG00000229327.1	2.01885	0.313609	2.10001	0.149337	0.881288	0.999676	AL391839.1
ENSG00000229330.2	0.670513	0.721657	4.04476	0.178418	0.858395	0.999676	AC006947.1
ENSG00000229331.1	7.97709	-1.49844	1.14047	-1.31389	0.188885	0.999676	GK-IT1
ENSG00000229334.1	3.63006	1.60449	1.79088	0.895922	0.370294	0.999676	AC046143.1
ENSG00000229337.2	30.8825	0.256036	0.585764	0.437098	0.66204	0.999676	AC079305.4
ENSG00000229344.1	3908.58	-0.469368	0.194217	-2.41672	0.0156612	0.999676	MTCO2P12
ENSG00000229349.2	2.4626	0.741942	1.94811	0.380852	0.703313	0.999676	ACTG1P9
ENSG00000229358.3	79.1041	0.215442	0.395591	0.544609	0.586022	0.999676	DPY19L1P1
ENSG00000229359.2	1.01541	-0.797903	3.0451	-0.262028	0.7933	0.999676	PIN1P1
ENSG00000229367.1	1.39667	1.05482	2.52706	0.417411	0.676377	0.999676	HMGN2P19
ENSG00000229368.1	0.619983	-0.903045	4.05153	-0.22289	0.823621	0.999676	AC090587.2
ENSG00000229369.1	1.35299	-1.43556	2.78326	-0.515782	0.606007	0.999676	AL450263.2
ENSG00000229373.9	0.453518	-2.1855	4.89274	-0.446683	0.655104	0.999676	LINC00452
ENSG00000229376.3	23.3549	-0.318893	0.673084	-0.473779	0.635657	0.999676	CICP3
ENSG00000229380.1	0.836978	1.35185	3.42766	0.394393	0.693291	0.999676	PRKAR1B-AS2
ENSG00000229382.1	0.774485	3.19552	3.68907	0.866214	0.386373	0.999676	BX322557.1
ENSG00000229388.1	10.7328	-0.00514683	0.962644	-0.00534656	0.995734	0.999676	LINC01715
ENSG00000229390.1	1.21604	3.81902	3.10084	1.23161	0.218095	0.999676	MICD
ENSG00000229399.1	1.57949	-0.298087	2.50906	-0.118804	0.90543	0.999676	AL592148.1
ENSG00000229400.1	2.50654	1.35664	1.97524	0.686824	0.492194	0.999676	CNIH3-AS1
ENSG00000229404.6	0.670513	0.721657	4.04476	0.178418	0.858395	0.999676	LINC00858
ENSG00000229407.5	0.455718	-2.19185	4.57279	-0.479325	0.631707	0.999676	AL359853.1
ENSG00000229409.1	0.726154	1.24047	3.84074	0.322976	0.746713	0.999676	AL117328.1
ENSG00000229413.2	3.78727	1.58897	1.67488	0.948707	0.34277	0.999676	AC018638.1
ENSG00000229419.1	576.876	-0.152547	0.189775	-0.803831	0.421495	0.999676	RALGAPA1P1
ENSG00000229422.2	22.1762	0.406037	0.711589	0.570606	0.568267	0.999676	AL512625.2
ENSG00000229425.3	0.395423	0.0808138	4.91895	0.0164291	0.986892	0.999676	AJ009632.2
ENSG00000229431.1	7.60458	-0.748016	1.1312	-0.661259	0.508447	0.999676	MED8-AS1
ENSG00000229447.2	15.1354	0.392215	0.807449	0.485747	0.627147	0.999676	AC114495.2
ENSG00000229452.1	0.60802	2.81806	4.09579	0.688038	0.491429	0.999676	CPVL-AS1
ENSG00000229453.2	0.684676	-2.77891	3.85848	-0.720208	0.471397	0.999676	SPINK8
ENSG00000229454.1	0.619983	-0.903045	4.05153	-0.22289	0.823621	0.999676	AL157882.1
ENSG00000229455.2	1.06154	0.350794	3.04448	0.115223	0.908268	0.999676	RPS10P18
ENSG00000229456.1	7.55554	-0.851892	1.15446	-0.737911	0.460568	0.999676	RLIMP1
ENSG00000229463.2	1.06594	0.339844	3.04	0.111791	0.910989	0.999676	LYST-AS1
ENSG00000229465.1	0.33293	2.17055	4.93608	0.43973	0.660132	0.999676	ACTG1P11
ENSG00000229468.1	0.788647	-0.230569	3.38809	-0.0680527	0.945744	0.999676	RPL39P18
ENSG00000229473.2	3.51683	0.949488	1.80262	0.526727	0.598383	0.999676	RGS17P1
ENSG00000229474.6	5.60768	0.282041	1.30332	0.216402	0.828674	0.999676	PATL2
ENSG00000229487.1	1.94439	2.90704	2.51284	1.15687	0.247324	0.999676	ALG13-AS1
ENSG00000229492.1	2.66104	3.36822	2.30395	1.46193	0.14376	0.999676	FO681548.1
ENSG00000229494.2	1.80871	-2.07753	2.49893	-0.831371	0.405764	0.999676	AC012494.2
ENSG00000229497.1	4.07432	0.897825	1.57803	0.568952	0.569388	0.999676	AC005189.1
ENSG00000229502.5	5.9853	-0.773682	1.31492	-0.588387	0.556272	0.999676	AL391863.1
ENSG00000229503.1	209.224	-0.203354	0.33659	-0.604161	0.545737	0.999676	AC092155.2
ENSG00000229509.1	3.58444	0.265608	1.61421	0.164544	0.869303	0.999676	AC244023.1
ENSG00000229512.1	1.4428	2.36599	2.79552	0.84635	0.397357	0.999676	AC068580.1
ENSG00000229515.1	1.72009	2.62447	2.69244	0.974755	0.329682	0.999676	FLT1P1
ENSG00000229519.2	7.54358	-0.506047	1.16894	-0.43291	0.66508	0.999676	AL591866.1
ENSG00000229520.1	4.47951	0.173793	1.47782	0.117601	0.906384	0.999676	LINC00404
ENSG00000229521.2	2.98082	-0.260648	1.77831	-0.146571	0.883471	0.999676	MYCBP2-AS2
ENSG00000229522.1	0.457917	-2.19816	4.89181	-0.449356	0.653175	0.999676	LINC01523
ENSG00000229525.1	4.12556	0.99032	1.69019	0.585922	0.557928	0.999676	AC053503.1
ENSG00000229530.1	3.14288	-0.0666155	1.70635	-0.0390397	0.968859	0.999676	AL136097.1
ENSG00000229531.6	0.851141	-1.48792	3.29211	-0.451966	0.651293	0.999676	Z99127.1
ENSG00000229534.1	2.3684	-1.07526	1.99449	-0.539114	0.589808	0.999676	HNRNPA1P53
ENSG00000229536.3	6.30627	-0.188189	1.27259	-0.147879	0.882438	0.999676	LINC02572
ENSG00000229539.1	11.022	-0.168	0.94919	-0.176993	0.859514	0.999676	PANK2-AS1
ENSG00000229544.9	101.151	-0.328598	0.346849	-0.947382	0.343444	0.999676	NKX1-2
ENSG00000229558.2	4.10384	2.95239	1.75341	1.6838	0.0922202	0.999676	SACS-AS1
ENSG00000229562.1	17.2536	0.346032	0.760212	0.455179	0.648981	0.999676	ZFYVE9P1
ENSG00000229563.7	1.0801	-1.89985	3.0142	-0.630299	0.528499	0.999676	LINC01204
ENSG00000229567.1	561.016	0.0648195	0.258269	0.250977	0.801832	0.999676	AL139421.1
ENSG00000229571.7	0.670513	0.721657	4.04476	0.178418	0.858395	0.999676	PRAMEF25
ENSG00000229582.3	4.33892	-0.67988	1.49579	-0.454529	0.649448	0.999676	AL358074.1
ENSG00000229585.4	1.2949	-0.254384	2.81186	-0.0904681	0.927915	0.999676	RPL21P44
ENSG00000229586.2	57.7728	-0.232129	0.430652	-0.539018	0.589874	0.999676	TNPO1P3
ENSG00000229587.2	8.56778	-0.54866	1.14489	-0.479226	0.631778	0.999676	AL158825.2
ENSG00000229589.1	42.3127	-0.12316	0.514225	-0.239505	0.810714	0.999676	ACVR2B-AS1
ENSG00000229591.1	4.81218	0.7298	1.39639	0.522633	0.60123	0.999676	AC006017.1
ENSG00000229593.1	11.5095	0.181434	0.930141	0.195061	0.845345	0.999676	SUCLA2P3
ENSG00000229596.3	7.96293	-1.15092	1.12336	-1.02453	0.305585	0.999676	MYL8P
ENSG00000229598.1	16.5577	0.0995601	0.772349	0.128906	0.897432	0.999676	PRDX3P1
ENSG00000229601.1	1.33883	0.81408	2.81557	0.289135	0.772478	0.999676	AL590762.4
ENSG00000229604.2	6.16666	0.486669	1.48311	0.328142	0.742805	0.999676	MTATP8P2
ENSG00000229605.5	904.198	-0.100988	0.22273	-0.45341	0.650253	0.999676	RPL21P93
ENSG00000229608.1	0.559689	0.744303	4.26751	0.174412	0.861542	0.999676	GOLGA2P4
ENSG00000229611.2	1.78769	0.727345	2.40231	0.30277	0.762065	0.999676	LINC02851
ENSG00000229618.3	0.668314	0.728269	4.04961	0.179837	0.857281	0.999676	AC011287.1
ENSG00000229619.4	43.8509	0.268119	0.494074	0.542671	0.587356	0.999676	MBNL1-AS1
ENSG00000229622.1	1.74596	0.00907057	2.40443	0.00377244	0.99699	0.999676	MTND5P2
ENSG00000229623.1	4.99552	-0.373596	1.42685	-0.261832	0.793451	0.999676	METTL21AP1
ENSG00000229625.3	0.395423	0.0808138	4.91895	0.0164291	0.986892	0.999676	AC016877.1
ENSG00000229635.1	0.834779	1.35726	3.43073	0.395618	0.692387	0.999676	AL137159.2
ENSG00000229637.4	2.32226	-1.63116	2.13387	-0.764414	0.444621	0.999676	PRAC2
ENSG00000229638.1	5860.45	0.0439154	0.164311	0.267269	0.789262	0.999676	RPL4P4
ENSG00000229644.6	833.06	0.0035529	0.178018	0.0199581	0.984077	0.999676	NAMPTP1
ENSG00000229654.1	0.624382	-0.915033	4.0405	-0.226465	0.820839	0.999676	LINC02526
ENSG00000229656.7	3.36499	0.22931	1.69239	0.135495	0.892221	0.999676	ITGB1-DT
ENSG00000229657.2	0.453518	-2.1855	4.89274	-0.446683	0.655104	0.999676	AL391822.1
ENSG00000229658.1	0.60802	2.81806	4.09579	0.688038	0.491429	0.999676	PABPC1P9
ENSG00000229659.1	24.3549	-0.340125	0.642704	-0.52921	0.59666	0.999676	RPL26P6
ENSG00000229661.1	0.33293	2.17055	4.93608	0.43973	0.660132	0.999676	BUD31P2
ENSG00000229666.1	16.7554	-0.204685	0.781873	-0.261788	0.793485	0.999676	MAST4-AS1
ENSG00000229670.2	0.848942	-1.48398	3.295	-0.450373	0.652442	0.999676	PKP4P1
ENSG00000229672.3	0.851141	-1.48792	3.29211	-0.451966	0.651293	0.999676	AL450322.2
ENSG00000229673.1	0.395423	0.0808138	4.91895	0.0164291	0.986892	0.999676	Z73495.1
ENSG00000229676.3	125.013	-0.156568	0.316431	-0.494793	0.620746	0.999676	ZNF492
ENSG00000229677.1	1.2302	0.743008	2.66435	0.278871	0.780344	0.999676	AC018644.1
ENSG00000229679.1	0.453518	-2.1855	4.89274	-0.446683	0.655104	0.999676	AC007327.2
ENSG00000229682.1	0.457917	-2.19816	4.89181	-0.449356	0.653175	0.999676	AC114755.2
ENSG00000229687.2	0.897273	-0.355371	3.30048	-0.107673	0.914255	0.999676	AL049745.2
ENSG00000229690.1	1.33883	0.81408	2.81557	0.289135	0.772478	0.999676	MTCO2P1
ENSG00000229692.3	25.6012	0.0799907	0.67004	0.119382	0.904973	0.999676	SOS1-IT1
ENSG00000229694.7	0.455718	-2.19185	4.57279	-0.479325	0.631707	0.999676	AL158071.1
ENSG00000229695.1	5.61965	-0.157142	1.29132	-0.121691	0.903143	0.999676	AC011242.1
ENSG00000229696.1	4.41896	0.831499	1.459	0.569909	0.568739	0.999676	KARS1P1
ENSG00000229697.2	3.73428	1.63854	1.624	1.00895	0.312997	0.999676	FAM242E
ENSG00000229700.1	3.33573	-2.32256	1.87373	-1.23954	0.215145	0.999676	AL008627.1
ENSG00000229704.1	2.11086	3.05015	2.44894	1.2455	0.212948	0.999676	EIF2S2P2
ENSG00000229716.2	1.27853	2.12063	2.95135	0.71853	0.472431	0.999676	RPL23AP19
ENSG00000229719.5	2.65739	-0.945983	1.98241	-0.477189	0.633227	0.999676	MIR194-2HG
ENSG00000229721.3	2.08134	-0.265465	2.07601	-0.127873	0.89825	0.999676	AC104115.1
ENSG00000229723.1	2.58979	-0.246408	2.09636	-0.11754	0.906432	0.999676	LINC01054
ENSG00000229728.1	8.4447	0.890568	1.07647	0.827307	0.408063	0.999676	AL136531.1
ENSG00000229738.1	1.12623	-0.984206	3.00516	-0.327506	0.743285	0.999676	AC010240.2
ENSG00000229739.4	25.7252	-0.0138753	0.627283	-0.0221196	0.982353	0.999676	PDC-AS1
ENSG00000229742.1	6.52542	1.37673	1.23488	1.11488	0.264903	0.999676	AC092809.2
ENSG00000229743.4	9.94973	1.09015	1.021	1.06772	0.285645	0.999676	LINC01159
ENSG00000229750.1	1.91708	-0.589019	2.20956	-0.266578	0.789794	0.999676	AC096649.2
ENSG00000229751.1	1.84042	1.56345	2.40028	0.651363	0.514812	0.999676	AC044781.1
ENSG00000229752.1	2.5927	-0.511237	1.99383	-0.25641	0.797634	0.999676	RPL7P10
ENSG00000229753.1	0.728353	1.23475	3.83638	0.321853	0.747564	0.999676	RPS27AP15
ENSG00000229756.1	1.46136	0.153053	2.63111	0.0581703	0.953613	0.999676	RPL31P20
ENSG00000229757.2	2.3037	-0.523352	2.03781	-0.256821	0.797317	0.999676	AL031736.2
ENSG00000229758.2	0.559689	0.744303	4.26751	0.174412	0.861542	0.999676	DYNLT3P2
ENSG00000229759.1	1.50284	2.51255	2.74853	0.914142	0.360642	0.999676	MRPS18AP1
ENSG00000229765.2	0.453518	-2.1855	4.89274	-0.446683	0.655104	0.999676	AL354868.1
ENSG00000229766.7	1.24436	-1.19971	2.79056	-0.429918	0.667256	0.999676	AL021396.1
ENSG00000229776.1	3.83707	-0.74315	1.68129	-0.442012	0.65848	0.999676	C4B-AS1
ENSG00000229780.1	3.99182	-0.414113	1.52968	-0.270719	0.786607	0.999676	UBE2Q1-AS1
ENSG00000229785.1	3.81094	0.502981	1.56087	0.322245	0.747267	0.999676	SLC25A38P1
ENSG00000229786.1	1.45916	0.15365	2.45498	0.0625872	0.950095	0.999676	SNRPFP2
ENSG00000229791.1	2.22899	2.01667	2.14236	0.941331	0.346535	0.999676	AL356259.1
ENSG00000229794.2	1.2324	0.740413	2.83001	0.261629	0.793608	0.999676	MTCYBP32
ENSG00000229798.1	1.06594	0.339844	3.04	0.111791	0.910989	0.999676	KRT18P26
ENSG00000229800.1	3.65573	-0.0686007	1.82119	-0.0376681	0.969952	0.999676	ATP8A2P2
ENSG00000229806.1	11.2342	-0.0901581	0.95308	-0.0945966	0.924635	0.999676	RPS15P5
ENSG00000229807.12	61095.1	0.109791	0.189075	0.580671	0.561462	0.999676	XIST
ENSG00000229808.1	12.6265	0.0350573	0.886236	0.0395576	0.968446	0.999676	AL391825.1
ENSG00000229809.8	43.9175	0.622769	0.504178	1.23522	0.21675	0.999676	ZNF688
ENSG00000229814.1	0.561888	0.738067	4.26111	0.17321	0.862486	0.999676	RPL35AP21
ENSG00000229815.1	0.899472	-0.325064	3.5416	-0.0917844	0.926869	0.999676	CCNB1IP1P1
ENSG00000229816.1	52.632	0.00815067	0.459913	0.0177222	0.98586	0.999676	DDX50P1
ENSG00000229817.1	0.957311	0.252865	3.36061	0.0752438	0.940021	0.999676	AL133412.1
ENSG00000229820.2	1.33417	2.30461	2.86016	0.805763	0.42038	0.999676	CR391992.1
ENSG00000229822.2	0.393224	0.0877469	4.92986	0.0177991	0.985799	0.999676	AL353691.1
ENSG00000229827.1	0.393224	0.0877469	4.92986	0.0177991	0.985799	0.999676	AC093899.1
ENSG00000229828.2	25.0097	0.324476	0.636725	0.509602	0.610331	0.999676	PDE4DIPP1
ENSG00000229831.2	0.559689	0.744303	4.26751	0.174412	0.861542	0.999676	AC108039.2
ENSG00000229832.1	7.92995	-0.264882	1.09929	-0.240957	0.809588	0.999676	AL360091.1
ENSG00000229833.10	171.179	0.116126	0.28128	0.41285	0.679717	0.999676	PET100
ENSG00000229835.2	3.66109	-0.781832	1.61107	-0.485289	0.627472	0.999676	KHSRPP1
ENSG00000229839.6	1.5751	-0.292515	2.51128	-0.11648	0.907272	0.999676	AC018462.1
ENSG00000229840.2	3.84392	-1.25672	1.59922	-0.785835	0.431964	0.999676	ISCA1P2
ENSG00000229847.9	123.871	0.206145	0.315986	0.652386	0.514152	0.999676	EMX2OS
ENSG00000229848.1	3.58224	0.268426	1.63297	0.164379	0.869433	0.999676	AC139149.1
ENSG00000229852.4	107.353	0.225182	0.337089	0.668019	0.504121	0.999676	AC019205.1
ENSG00000229853.1	3.81559	0.0686796	1.5723	0.043681	0.965159	0.999676	AL034418.1
ENSG00000229859.10	2.46015	1.42322	2.12473	0.669836	0.502962	0.999676	PGA3
ENSG00000229862.5	1.85238	0.0567617	2.18322	0.0259991	0.979258	0.999676	AL121972.1
ENSG00000229863.1	4.35672	0.756382	1.49544	0.505791	0.613003	0.999676	AC097358.1
ENSG00000229867.2	8.02196	0.259119	1.09644	0.236329	0.813177	0.999676	STEAP3-AS1
ENSG00000229869.1	2.3037	-0.523352	2.03781	-0.256821	0.797317	0.999676	AL359878.2
ENSG00000229870.1	2.42869	-1.71809	2.05726	-0.835134	0.403642	0.999676	RPL21P89
ENSG00000229873.1	0.393224	0.0877469	4.92986	0.0177991	0.985799	0.999676	OGFR-AS1
ENSG00000229877.1	0.774485	3.19552	3.68907	0.866214	0.386373	0.999676	PAICSP5
ENSG00000229880.1	0.457917	-2.19816	4.89181	-0.449356	0.653175	0.999676	IMMTP1
ENSG00000229886.1	7.48594	-0.204523	1.16228	-0.175967	0.86032	0.999676	AC068533.2
ENSG00000229887.4	27.3235	0.104815	0.60868	0.172201	0.863279	0.999676	HNRNPA1P6
ENSG00000229891.2	19.6166	0.30733	0.724169	0.42439	0.671281	0.999676	LINC01315
ENSG00000229893.2	0.624382	-0.915033	4.0405	-0.226465	0.820839	0.999676	AC005091.1
ENSG00000229894.4	176.985	0.00351777	0.27396	0.0128405	0.989755	0.999676	GK3P
ENSG00000229896.2	4.45854	-0.682134	1.52246	-0.448046	0.65412	0.999676	AL157373.2
ENSG00000229897.2	29.2862	0.213256	0.592057	0.360195	0.718701	0.999676	SEPTIN7P7
ENSG00000229905.1	6.04239	0.732777	1.25152	0.585511	0.558204	0.999676	AL669831.2
ENSG00000229914.1	0.665859	3.05772	4.26075	0.717647	0.472975	0.999676	AL138899.2
ENSG00000229915.1	2.79333	1.05447	1.82227	0.578658	0.56282	0.999676	AC016999.1
ENSG00000229917.2	4.88153	0.128633	1.41732	0.090758	0.927685	0.999676	RPL7P46
ENSG00000229918.1	1.46136	0.153053	2.63111	0.0581703	0.953613	0.999676	DOCK9-AS1
ENSG00000229920.2	1.12378	0.654814	3.13995	0.208542	0.834806	0.999676	RPS4XP5
ENSG00000229924.3	1.517	0.414194	2.55374	0.162191	0.871156	0.999676	FAM90A26
ENSG00000229926.1	2.40011	1.3219	1.98637	0.665484	0.505741	0.999676	AL591424.1
ENSG00000229927.2	69.0212	-0.0942372	0.413872	-0.227696	0.819882	0.999676	RHEBP1
ENSG00000229930.1	13.2142	-0.178913	0.864589	-0.206934	0.836061	0.999676	AC138393.2
ENSG00000229931.1	26.0752	0.609979	0.624337	0.977002	0.328568	0.999676	ATXN1-AS1
ENSG00000229932.3	286.195	-0.262603	0.231858	-1.1326	0.257381	0.999676	YWHAZP3
ENSG00000229937.8	2.4604	0.743945	1.92363	0.386741	0.698948	0.999676	PRPS1L1
ENSG00000229939.1	306.799	0.10334	0.24219	0.42669	0.669605	0.999676	AL589880.1
ENSG00000229944.3	539.022	0.0201638	0.19358	0.104163	0.91704	0.999676	EIF4EP2
ENSG00000229950.1	36.722	0.21667	0.545072	0.397506	0.690994	0.999676	TFAP2A-AS1
ENSG00000229951.5	1.79674	-0.222951	2.46794	-0.0903389	0.928018	0.999676	AC104695.2
ENSG00000229953.1	19.5002	0.177549	0.739616	0.240055	0.810287	0.999676	AL590666.2
ENSG00000229954.1	3.05426	2.47	1.91194	1.29188	0.196399	0.999676	MTND2P2
ENSG00000229955.1	9.30269	0.462786	1.04434	0.443136	0.657668	0.999676	Z98749.1
ENSG00000229956.11	29.6274	0.360178	0.610839	0.589645	0.555428	0.999676	ZRANB2-AS2
ENSG00000229961.3	0.60802	2.81806	4.09579	0.688038	0.491429	0.999676	AL357143.1
ENSG00000229962.2	2.06718	0.974059	2.11668	0.460183	0.645385	0.999676	AP000221.1
ENSG00000229965.1	3.603	-0.433914	1.61784	-0.268206	0.788541	0.999676	RPS3AP7
ENSG00000229970.3	2.63663	-0.0486314	1.91152	-0.0254412	0.979703	0.999676	AC007128.1
ENSG00000229980.5	11.7746	0.973248	0.96	1.0138	0.310678	0.999676	TOB1-AS1
ENSG00000229983.1	2.82851	-1.44385	1.87542	-0.769882	0.44137	0.999676	AL606468.1
ENSG00000229985.2	0.786448	-0.236362	3.66044	-0.0645719	0.948515	0.999676	AL590640.2
ENSG00000229989.4	26.867	0.329665	0.630894	0.522537	0.601297	0.999676	MIR181A1HG
ENSG00000229990.3	4.99966	-0.0219556	1.37422	-0.0159767	0.987253	0.999676	AC022400.2
ENSG00000229991.1	2.47457	-0.266704	1.91235	-0.139464	0.889083	0.999676	AKR1B1P1
ENSG00000229992.1	3.69086	0.291993	1.66515	0.175356	0.8608	0.999676	HMGB3P9
ENSG00000229994.1	899.403	0.0419572	0.218492	0.19203	0.847718	0.999676	RPL5P4
ENSG00000229999.6	10.3486	-0.15343	0.984202	-0.155893	0.876117	0.999676	AL022238.2
ENSG00000230000.3	0.726154	1.24047	3.84074	0.322976	0.746713	0.999676	AC006455.5
ENSG00000230001.1	1.0801	-1.89985	3.0142	-0.630299	0.528499	0.999676	AL359095.1
ENSG00000230002.3	19.1819	0.167293	0.746706	0.224041	0.822725	0.999676	ALMS1-IT1
ENSG00000230005.2	11.9193	-0.171138	0.906873	-0.188712	0.850319	0.999676	SNAP47-AS1
ENSG00000230006.7	30.0856	-0.217906	0.599677	-0.363372	0.716327	0.999676	ANKRD36BP2
ENSG00000230010.2	20.7831	0.0837093	0.714542	0.117151	0.90674	0.999676	AL049646.1
ENSG00000230011.2	0.895073	-0.31281	3.54801	-0.0881652	0.929745	0.999676	CTSLP4
ENSG00000230013.2	1.6671	2.70083	2.65914	1.01568	0.309783	0.999676	CT70
ENSG00000230015.3	0.622182	-0.906003	3.7342	-0.242623	0.808297	0.999676	AL365184.2
ENSG00000230020.1	0.499395	2.64365	4.81456	0.549094	0.582941	0.999676	NHS-AS1
ENSG00000230021.10	47.1422	0.242408	0.480899	0.504074	0.61421	0.999676	AL669831.3
ENSG00000230022.1	2.45821	0.747067	1.94905	0.383298	0.701499	0.999676	FNTAP2
ENSG00000230026.2	2.97862	-0.260112	1.76008	-0.147785	0.882513	0.999676	AL357556.1
ENSG00000230037.1	59.6654	-0.146909	0.448647	-0.327449	0.743328	0.999676	UBBP1
ENSG00000230039.1	0.668314	0.728269	4.04961	0.179837	0.857281	0.999676	CCNYL5
ENSG00000230042.1	7.34485	0.218376	1.14022	0.191521	0.848117	0.999676	AK3P3
ENSG00000230045.4	1.93124	-1.97653	2.37505	-0.832206	0.405293	0.999676	FAM90A15P
ENSG00000230046.1	1.01541	-0.797903	3.0451	-0.262028	0.7933	0.999676	BIRC6-AS1
ENSG00000230047.1	2.06938	0.975848	2.25891	0.432001	0.665741	0.999676	AC017104.2
ENSG00000230054.3	0.395423	0.0808138	4.91895	0.0164291	0.986892	0.999676	TEX53
ENSG00000230056.1	0.455718	-2.19185	4.57279	-0.479325	0.631707	0.999676	DDX6P1
ENSG00000230061.2	0.395423	0.0808138	4.91895	0.0164291	0.986892	0.999676	TRPM2-AS
ENSG00000230063.1	1.79674	-0.222951	2.46794	-0.0903389	0.928018	0.999676	AL360091.2
ENSG00000230065.1	2.69182	-0.211199	2.06249	-0.1024	0.918439	0.999676	AC010974.1
ENSG00000230067.3	300.582	0.0203092	0.227659	0.0892088	0.928916	0.999676	HSPD1P6
ENSG00000230068.2	2.32007	-1.63076	2.14135	-0.761558	0.446324	0.999676	CDC42-IT1
ENSG00000230069.3	4.72483	-0.524732	1.42352	-0.368616	0.712414	0.999676	LRRC37A15P
ENSG00000230071.2	4.71578	-0.142155	1.4347	-0.099084	0.921072	0.999676	RPL4P6
ENSG00000230074.3	22.3189	0.096535	0.675517	0.142905	0.886365	0.999676	AL162231.2
ENSG00000230076.1	4921.93	-0.0290566	0.186035	-0.156189	0.875884	0.999676	RPL10P6
ENSG00000230077.1	2.7472	0.559369	1.84046	0.303928	0.761182	0.999676	MTAPP2
ENSG00000230079.1	0.561888	0.738067	4.26111	0.17321	0.862486	0.999676	STK24P1
ENSG00000230081.2	0.561888	0.738067	4.26111	0.17321	0.862486	0.999676	HSPE1P28
ENSG00000230082.1	7.38319	-1.01837	1.19477	-0.852356	0.394017	0.999676	PRRT3-AS1
ENSG00000230084.6	54.8542	0.375993	0.449761	0.835983	0.403165	0.999676	AC006059.1
ENSG00000230091.6	10.2392	0.699456	0.978041	0.71516	0.47451	0.999676	TMEM254-AS1
ENSG00000230092.7	8.94975	-0.334759	1.04852	-0.319269	0.749523	0.999676	AL669831.4
ENSG00000230097.2	1.56533	1.30022	2.56042	0.507815	0.611583	0.999676	ME2P1
ENSG00000230098.1	0.911435	-3.19187	3.42375	-0.932275	0.351195	0.999676	TCERG1L-AS1
ENSG00000230102.8	0.33293	2.17055	4.93608	0.43973	0.660132	0.999676	LINC02028
ENSG00000230104.1	0.33293	2.17055	4.93608	0.43973	0.660132	0.999676	AC018712.1
ENSG00000230105.1	0.33293	2.17055	4.93608	0.43973	0.660132	0.999676	AL354793.1
ENSG00000230109.1	0.60802	2.81806	4.09579	0.688038	0.491429	0.999676	LINC02643
ENSG00000230112.1	0.668314	0.728269	4.04961	0.179837	0.857281	0.999676	AL157398.1
ENSG00000230113.1	2.14164	-0.851771	2.07311	-0.410866	0.681171	0.999676	AC138207.1
ENSG00000230116.1	0.786448	-0.236362	3.66044	-0.0645719	0.948515	0.999676	RPS3AP11
ENSG00000230121.1	0.670513	0.721657	4.04476	0.178418	0.858395	0.999676	AL445070.1
ENSG00000230124.8	626.24	0.109205	0.189788	0.575405	0.565017	0.999676	ACBD6
ENSG00000230125.1	0.895073	-0.31281	3.54801	-0.0881652	0.929745	0.999676	EEF1A1P39
ENSG00000230126.1	0.457917	-2.19816	4.89181	-0.449356	0.653175	0.999676	FGF12-AS2
ENSG00000230131.6	20.2154	-0.172158	0.711516	-0.241959	0.808812	0.999676	LINC02641
ENSG00000230133.2	0.668314	0.728269	4.04961	0.179837	0.857281	0.999676	LINC01721
ENSG00000230140.7	2.13698	-0.0441726	2.17654	-0.0202949	0.983808	0.999676	NPAS2-AS1
ENSG00000230146.1	28.2398	-0.236328	0.621256	-0.380403	0.703646	0.999676	SEPHS1P4
ENSG00000230147.2	0.726154	1.24047	3.84074	0.322976	0.746713	0.999676	AL158071.2
ENSG00000230148.8	18.3295	0.336051	0.746459	0.450194	0.652571	0.999676	HOXB-AS1
ENSG00000230149.2	4.36623	0.528306	1.49747	0.352799	0.724239	0.999676	AL021707.3
ENSG00000230154.1	110.461	0.0214409	0.33566	0.0638768	0.949068	0.999676	AIDAP1
ENSG00000230155.6	1.39667	1.05482	2.52706	0.417411	0.676377	0.999676	CEP250-AS1
ENSG00000230156.3	0.393224	0.0877469	4.92986	0.0177991	0.985799	0.999676	LINC00443
ENSG00000230157.1	0.393224	0.0877469	4.92986	0.0177991	0.985799	0.999676	ATP5MC1P1
ENSG00000230162.1	3.38575	-0.470266	1.78828	-0.262972	0.792572	0.999676	CT45A11P
ENSG00000230165.1	12.4026	0.0261104	0.883517	0.0295528	0.976424	0.999676	AURKAP2
ENSG00000230166.1	1.21604	3.81902	3.10084	1.23161	0.218095	0.999676	RPL35AP24
ENSG00000230170.1	10.3081	-0.678572	0.974695	-0.696189	0.48631	0.999676	HNRNPA1P28
ENSG00000230171.1	0.33293	2.17055	4.93608	0.43973	0.660132	0.999676	RPL22P18
ENSG00000230174.1	1.39887	1.04876	2.67913	0.391455	0.695461	0.999676	LINC01149
ENSG00000230175.1	1.83577	2.85999	2.58179	1.10775	0.267968	0.999676	AL451074.4
ENSG00000230176.3	0.899472	-0.325064	3.5416	-0.0917844	0.926869	0.999676	LINC01433
ENSG00000230178.1	2.84167	1.62731	1.8663	0.87194	0.383241	0.999676	OR4F3
ENSG00000230180.1	1.12623	-0.984206	3.00516	-0.327506	0.743285	0.999676	RPL12P49
ENSG00000230183.4	88.6197	-0.131627	0.365322	-0.360304	0.718619	0.999676	CNOT6LP1
ENSG00000230184.1	0.457917	-2.19816	4.89181	-0.449356	0.653175	0.999676	SMYD3-IT1
ENSG00000230185.5	12.1588	0.357206	0.913832	0.390888	0.69588	0.999676	C9orf147
ENSG00000230186.3	2.21948	3.09031	2.42009	1.27694	0.201624	0.999676	AC246680.1
ENSG00000230188.1	10.664	-0.0457158	0.970804	-0.0470906	0.962441	0.999676	AL158156.1
ENSG00000230189.7	1.12183	-0.934657	3.246	-0.287941	0.773392	0.999676	AC008267.2
ENSG00000230194.1	0.834779	1.35726	3.43073	0.395618	0.692387	0.999676	AC000081.1
ENSG00000230199.1	163.626	-0.0181462	0.292713	-0.0619931	0.950568	0.999676	AL603825.1
ENSG00000230201.5	1.00124	1.74961	3.17717	0.550682	0.581852	0.999676	ATP6V0CP1
ENSG00000230202.1	1816.8	0.272688	0.23116	1.17965	0.238138	0.999676	AL450405.1
ENSG00000230204.1	131.092	-0.0562562	0.362798	-0.155062	0.876772	0.999676	FTH1P5
ENSG00000230207.1	3391.8	-0.0068883	0.159641	-0.0431486	0.965583	0.999676	RPL4P5
ENSG00000230212.6	2.85803	0.582951	1.82538	0.319359	0.749454	0.999676	AP000688.1
ENSG00000230216.1	8.743	0.448192	1.09212	0.410386	0.681523	0.999676	HSPB1P2
ENSG00000230221.2	33.834	-0.10447	0.569146	-0.183556	0.854362	0.999676	AL157384.1
ENSG00000230223.7	0.455718	-2.19185	4.57279	-0.479325	0.631707	0.999676	ATXN8OS
ENSG00000230224.1	16.9348	0.13958	0.766514	0.182097	0.855506	0.999676	PHBP9
ENSG00000230228.2	6.03363	-0.568993	1.28361	-0.443276	0.657566	0.999676	H3P1
ENSG00000230229.1	0.561888	0.738067	4.26111	0.17321	0.862486	0.999676	AC010163.2
ENSG00000230240.1	0.834779	1.35726	3.43073	0.395618	0.692387	0.999676	RPL34P19
ENSG00000230246.7	0.619983	-0.903045	4.05153	-0.22289	0.823621	0.999676	SPATA31C1
ENSG00000230251.1	1.0779	-1.89638	2.99019	-0.634203	0.525948	0.999676	PHBP4
ENSG00000230262.8	6.94942	0.249669	1.17578	0.212343	0.83184	0.999676	LINC02603
ENSG00000230266.1	2.61296	1.41414	2.15354	0.656657	0.511402	0.999676	XXYLT1-AS2
ENSG00000230267.7	43.7238	0.0534904	0.487621	0.109697	0.91265	0.999676	HERC2P4
ENSG00000230269.7	1.01761	-0.801674	3.04289	-0.263458	0.792197	0.999676	LINC02525
ENSG00000230273.1	0.453518	-2.1855	4.89274	-0.446683	0.655104	0.999676	AC087163.1
ENSG00000230275.2	0.33293	2.17055	4.93608	0.43973	0.660132	0.999676	SERBP1P4
ENSG00000230280.2	8.93876	-0.331943	1.04128	-0.318783	0.749891	0.999676	HNRNPA1P59
ENSG00000230282.1	0.393224	0.0877469	4.92986	0.0177991	0.985799	0.999676	RPL7P61
ENSG00000230287.3	3.20512	0.0782592	1.72576	0.0453477	0.96383	0.999676	AL445928.1
ENSG00000230289.1	2.79553	1.05177	1.84633	0.569651	0.568915	0.999676	AL358781.2
ENSG00000230290.1	0.33293	2.17055	4.93608	0.43973	0.660132	0.999676	ARMC2-AS1
ENSG00000230291.5	29.9689	-0.0477501	0.595922	-0.080128	0.936135	0.999676	AC078817.1
ENSG00000230295.1	7.54649	-0.586252	1.12895	-0.519291	0.603558	0.999676	GTF2IP23
ENSG00000230299.1	14.9728	-0.366931	0.86786	-0.4228	0.672441	0.999676	AC093162.1
ENSG00000230300.1	1.31126	-2.22591	3.04907	-0.730031	0.465371	0.999676	STARD13-IT1
ENSG00000230303.6	24.3747	-0.020933	0.640968	-0.0326584	0.973947	0.999676	AL353743.2
ENSG00000230304.1	21.9045	0.00703147	0.679364	0.0103501	0.991742	0.999676	CICP6
ENSG00000230305.2	45.2026	0.847507	0.503368	1.68367	0.0922448	0.999676	AC004980.3
ENSG00000230306.1	0.957311	0.252865	3.36061	0.0752438	0.940021	0.999676	BANF1P2
ENSG00000230310.1	1.98494	-2.88108	2.42636	-1.18741	0.235067	0.999676	AC010422.1
ENSG00000230311.2	234.624	0.0370426	0.268429	0.137998	0.890242	0.999676	TOMM20P4
ENSG00000230312.2	1.56999	0.229506	2.80717	0.081757	0.93484	0.999676	AC234782.1
ENSG00000230314.7	10.3737	0.362928	0.968862	0.374592	0.707964	0.999676	ELOVL2-AS1
ENSG00000230316.7	64.7957	-0.377752	0.436723	-0.864968	0.387056	0.999676	FEZF1-AS1
ENSG00000230317.2	1.87095	-1.25185	2.3841	-0.525084	0.599525	0.999676	LINC01284
ENSG00000230318.2	0.457917	-2.19816	4.89181	-0.449356	0.653175	0.999676	XRCC6P3
ENSG00000230319.1	2.93028	-0.677631	1.77936	-0.380827	0.703331	0.999676	AL022476.1
ENSG00000230322.1	3.13312	0.754631	1.76731	0.426993	0.669384	0.999676	AL136320.1
ENSG00000230323.6	1.06128	1.95855	3.32006	0.589914	0.555249	0.999676	LINC00159
ENSG00000230325.1	4.40606	-1.51557	1.53276	-0.988784	0.322769	0.999676	AL359921.1
ENSG00000230330.1	532.101	0.223604	0.199883	1.11867	0.263279	0.999676	HMGN2P3
ENSG00000230333.6	4.87713	0.129078	1.39728	0.092378	0.926398	0.999676	AC004160.1
ENSG00000230335.1	0.774485	3.19552	3.68907	0.866214	0.386373	0.999676	DNAJB5P1
ENSG00000230337.1	20.6904	0.107674	0.71125	0.151386	0.879671	0.999676	EXOSC10-AS1
ENSG00000230342.2	56.0006	0.0601999	0.449253	0.134	0.893403	0.999676	FANCD2P2
ENSG00000230356.1	1.46136	0.153053	2.63111	0.0581703	0.953613	0.999676	NCAPD2P1
ENSG00000230358.4	83.1628	0.311485	0.371257	0.839	0.401469	0.999676	SPDYE21
ENSG00000230359.5	52.3567	0.100687	0.448539	0.224478	0.822385	0.999676	TPI1P2
ENSG00000230360.1	4.55591	-0.266855	1.43141	-0.186428	0.852109	0.999676	DDX10P2
ENSG00000230364.1	524.209	-0.519448	0.25057	-2.07306	0.0381665	0.999676	RPL4P3
ENSG00000230366.9	3.34132	1.36001	1.74284	0.780341	0.43519	0.999676	DSCR9
ENSG00000230368.2	10.0923	0.152669	0.982131	0.155446	0.876469	0.999676	FAM41C
ENSG00000230370.1	1.2302	0.743008	2.66435	0.278871	0.780344	0.999676	RPL23AP52
ENSG00000230373.8	178.256	0.0170901	0.271539	0.0629378	0.949816	0.999676	GOLGA6L5P
ENSG00000230376.1	0.899472	-0.325064	3.5416	-0.0917844	0.926869	0.999676	MEMO1P4
ENSG00000230383.1	3180.47	0.0940874	0.162362	0.579491	0.562258	0.999676	AC009245.1
ENSG00000230386.5	0.33293	2.17055	4.93608	0.43973	0.660132	0.999676	AC104057.1
ENSG00000230390.1	0.457917	-2.19816	4.89181	-0.449356	0.653175	0.999676	LINC01048
ENSG00000230392.1	7.95532	0.208047	1.10826	0.187723	0.851094	0.999676	AC004835.1
ENSG00000230393.1	6.38217	0.605738	1.22954	0.492656	0.622256	0.999676	AC092667.1
ENSG00000230395.1	49.6407	-0.0400347	0.463522	-0.0863707	0.931172	0.999676	ANAPC1P3
ENSG00000230397.1	44.4269	0.217579	0.494044	0.440405	0.659644	0.999676	SPTLC1P1
ENSG00000230399.1	1.0198	-0.819579	3.29555	-0.248693	0.803599	0.999676	RBBP8P1
ENSG00000230401.1	0.395423	0.0808138	4.91895	0.0164291	0.986892	0.999676	LINC01972
ENSG00000230406.2	0.33293	2.17055	4.93608	0.43973	0.660132	0.999676	AC079834.1
ENSG00000230409.3	573.749	-0.224588	0.201875	-1.11251	0.26592	0.999676	TCEA1P2
ENSG00000230415.1	9.72695	-0.445889	1.03128	-0.432366	0.665476	0.999676	LINC01786
ENSG00000230417.12	9.03297	0.130114	1.02698	0.126696	0.899181	0.999676	LINC00595
ENSG00000230423.3	15.625	0.642369	0.803459	0.799504	0.423998	0.999676	AL672310.1
ENSG00000230424.1	4.39921	-0.95792	1.49541	-0.640571	0.521801	0.999676	EMC1-AS1
ENSG00000230425.1	6.39219	-0.0551432	1.24451	-0.0443092	0.964658	0.999676	RSU1P1
ENSG00000230426.4	69.8046	-0.173605	0.398149	-0.43603	0.662815	0.999676	ERVMER61-1
ENSG00000230427.1	2.59736	-1.27065	1.92321	-0.660689	0.508811	0.999676	ALG14-AS1
ENSG00000230433.1	2.35423	0.0130631	1.97803	0.00660408	0.994731	0.999676	AL031770.1
ENSG00000230438.7	2.55707	2.12686	2.17009	0.980076	0.327049	0.999676	SERPINB9P1
ENSG00000230442.5	0.774485	3.19552	3.68907	0.866214	0.386373	0.999676	ASB15-AS1
ENSG00000230445.4	17.5778	-0.0530975	0.75309	-0.0705063	0.943791	0.999676	LRRC37A6P
ENSG00000230447.2	1.2324	0.740413	2.83001	0.261629	0.793608	0.999676	CTF2P
ENSG00000230449.1	2.51605	0.879883	1.94866	0.451534	0.651605	0.999676	RPL7P4
ENSG00000230450.1	0.559689	0.744303	4.26751	0.174412	0.861542	0.999676	NEK2P4
ENSG00000230453.9	305.336	0.179788	0.249679	0.720075	0.471479	0.999676	ANKRD18B
ENSG00000230454.1	17.1425	0.4361	0.75579	0.577012	0.563931	0.999676	U73166.1
ENSG00000230457.3	121.54	0.203885	0.349939	0.582631	0.560142	0.999676	PA2G4P4
ENSG00000230459.3	0.457917	-2.19816	4.89181	-0.449356	0.653175	0.999676	AC060773.1
ENSG00000230461.9	42.341	0.187643	0.495726	0.378522	0.705043	0.999676	PROX1-AS1
ENSG00000230468.1	3.86684	0.192455	1.57286	0.12236	0.902614	0.999676	CLUHP5
ENSG00000230470.1	0.455718	-2.19185	4.57279	-0.479325	0.631707	0.999676	AL078645.1
ENSG00000230471.1	0.728353	1.23475	3.83638	0.321853	0.747564	0.999676	AP000532.2
ENSG00000230478.1	0.726154	1.24047	3.84074	0.322976	0.746713	0.999676	Z96811.1
ENSG00000230479.1	0.670513	0.721657	4.04476	0.178418	0.858395	0.999676	AP000695.1
ENSG00000230480.1	0.897273	-0.355371	3.30048	-0.107673	0.914255	0.999676	AC093142.1
ENSG00000230485.1	0.60802	2.81806	4.09579	0.688038	0.491429	0.999676	AC000077.1
ENSG00000230487.8	26.495	0.851978	0.631529	1.34907	0.177314	0.999676	PSMG3-AS1
ENSG00000230489.1	0.393224	0.0877469	4.92986	0.0177991	0.985799	0.999676	VAV3-AS1
ENSG00000230490.3	2.0977	-1.45559	2.2426	-0.649062	0.516298	0.999676	AL139383.1
ENSG00000230495.1	1.80625	-0.602478	2.34285	-0.257156	0.797059	0.999676	AL132765.1
ENSG00000230498.3	4.13462	0.565403	1.58816	0.356011	0.721833	0.999676	AL035409.1
ENSG00000230499.1	6.68998	-0.0824193	1.2213	-0.0674847	0.946196	0.999676	AC108463.2
ENSG00000230506.2	0.622182	-0.906003	3.7342	-0.242623	0.808297	0.999676	AL354824.1
ENSG00000230507.5	2.86585	-0.940465	1.94179	-0.484327	0.628153	0.999676	RPL7AP8
ENSG00000230508.1	5.37187	0.724857	1.32935	0.545273	0.585566	0.999676	RPL19P21
ENSG00000230510.6	26.9907	0.546097	0.614822	0.888219	0.374423	0.999676	PPP5D1
ENSG00000230513.2	27.9454	-0.0148164	0.609466	-0.0243105	0.980605	0.999676	THAP7-AS1
ENSG00000230519.2	0.774485	3.19552	3.68907	0.866214	0.386373	0.999676	HMGB1P49
ENSG00000230521.1	1.06374	0.335312	2.85734	0.117351	0.906582	0.999676	AL645929.1
ENSG00000230522.5	1.33417	2.30461	2.86016	0.805763	0.42038	0.999676	MBD3L2
ENSG00000230523.1	0.682477	-2.77474	3.86313	-0.718263	0.472595	0.999676	LINC01756
ENSG00000230524.8	15.3556	-0.16	0.819064	-0.195345	0.845123	0.999676	COL6A4P1
ENSG00000230528.7	1.69568	-1.76147	2.52713	-0.697023	0.485789	0.999676	NOS2P3
ENSG00000230530.2	13.1625	-1.06324	0.917944	-1.15828	0.246748	0.999676	LIMD1-AS1
ENSG00000230534.6	0.786448	-0.236362	3.66044	-0.0645719	0.948515	0.999676	AL392046.1
ENSG00000230536.1	1.55142	2.4475	2.98341	0.820371	0.412005	0.999676	AL360268.1
ENSG00000230537.2	2.5207	0.233096	1.90123	0.122603	0.902421	0.999676	AL158071.3
ENSG00000230542.6	1.35273	0.0826364	2.89724	0.0285224	0.977245	0.999676	LINC00102
ENSG00000230547.1	0.60802	2.81806	4.09579	0.688038	0.491429	0.999676	HMGB1P11
ENSG00000230549.3	7.91333	0.250247	1.10728	0.226002	0.8212	0.999676	USP17L1
ENSG00000230550.2	0.788647	-0.230569	3.38809	-0.0680527	0.945744	0.999676	ERLNC1
ENSG00000230551.4	230.642	0.0469889	0.249878	0.188047	0.85084	0.999676	AC021078.1
ENSG00000230552.6	1.11207	1.84511	3.33776	0.552799	0.580401	0.999676	AC092162.2
ENSG00000230555.2	7.2304	0.463481	1.30407	0.355412	0.722281	0.999676	AL450326.1
ENSG00000230561.4	1.2927	-0.262517	2.62414	-0.100039	0.920313	0.999676	CCDC192
ENSG00000230562.3	79.6557	0.0240413	0.376243	0.0638984	0.949051	0.999676	FAM133DP
ENSG00000230563.4	0.624382	-0.915033	4.0405	-0.226465	0.820839	0.999676	AL121757.1
ENSG00000230565.1	9.52725	0.380209	1.01273	0.375428	0.707342	0.999676	ZNF32-AS2
ENSG00000230568.1	10.6557	0.260436	0.975114	0.267083	0.789405	0.999676	SF3A3P1
ENSG00000230569.1	1.35273	0.0826364	2.89724	0.0285224	0.977245	0.999676	AC114763.2
ENSG00000230572.5	26.1848	-0.0978857	0.63891	-0.153207	0.878235	0.999676	AC027612.2
ENSG00000230575.1	0.395423	0.0808138	4.91895	0.0164291	0.986892	0.999676	AC013286.1
ENSG00000230578.3	34.9739	0.414852	0.545714	0.760202	0.447134	0.999676	AC234781.5
ENSG00000230580.1	8.18577	0.231427	1.17006	0.197791	0.843208	0.999676	RPL19P5
ENSG00000230581.2	5.85956	1.13668	1.29077	0.880623	0.378522	0.999676	ACTG1P14
ENSG00000230583.7	2.41893	-0.524943	2.00831	-0.261385	0.793796	0.999676	GTF2IRD1P1
ENSG00000230584.1	12.0687	0.140688	0.919781	0.152958	0.878431	0.999676	CCT5P2
ENSG00000230585.2	7.9387	0.741687	1.10556	0.670867	0.502305	0.999676	PHBP12
ENSG00000230590.11	519.796	0.204335	0.21987	0.929345	0.35271	0.999676	FTX
ENSG00000230592.2	205.215	-0.234442	0.306824	-0.764094	0.444811	0.999676	RPSAP8
ENSG00000230593.3	231.043	0.0604291	0.248704	0.242977	0.808024	0.999676	PPIAP40
ENSG00000230601.7	1.75281	-1.00681	2.52545	-0.398665	0.69014	0.999676	TEX48
ENSG00000230604.2	1.58635	-1.74238	2.86908	-0.607298	0.543653	0.999676	TSEN15P2
ENSG00000230606.11	143.033	0.143291	0.300678	0.476559	0.633676	0.999676	AC092683.1
ENSG00000230611.1	0.851141	-1.48792	3.29211	-0.451966	0.651293	0.999676	HMGB1P27
ENSG00000230612.3	9.85899	-0.573646	0.997084	-0.575323	0.565073	0.999676	AC004039.1
ENSG00000230613.1	0.788647	-0.230569	3.38809	-0.0680527	0.945744	0.999676	HM13-AS1
ENSG00000230614.3	0.668314	0.728269	4.04961	0.179837	0.857281	0.999676	DYNLL1P7
ENSG00000230615.7	6.04019	0.733745	1.25645	0.583981	0.559233	0.999676	AL139220.2
ENSG00000230618.3	0.33293	2.17055	4.93608	0.43973	0.660132	0.999676	H3P12
ENSG00000230621.1	0.499395	2.64365	4.81456	0.549094	0.582941	0.999676	AC068138.1
ENSG00000230623.6	0.622182	-0.906003	3.7342	-0.242623	0.808297	0.999676	AC104461.1
ENSG00000230626.4	89.1309	0.291783	0.377973	0.771968	0.440133	0.999676	AC011005.1
ENSG00000230628.1	0.455718	-2.19185	4.57279	-0.479325	0.631707	0.999676	AL160408.3
ENSG00000230629.2	5787.72	0.189657	0.160832	1.17923	0.238309	0.999676	RPS23P8
ENSG00000230630.5	4.0399	0.310799	1.52111	0.204324	0.8381	0.999676	DNM3OS
ENSG00000230635.2	0.60802	2.81806	4.09579	0.688038	0.491429	0.999676	CYP4F60P
ENSG00000230637.2	2.20607	-0.581098	2.38828	-0.243312	0.807764	0.999676	AL022324.1
ENSG00000230638.4	1.78038	1.42184	2.54865	0.557881	0.576925	0.999676	AL445933.1
ENSG00000230648.1	1.83822	1.56389	2.27755	0.686656	0.492299	0.999676	AL138831.1
ENSG00000230650.1	1.60926	2.57191	2.6808	0.959385	0.337365	0.999676	AC140479.2
ENSG00000230651.8	2.3125	-0.530955	2.03585	-0.260803	0.794245	0.999676	RGPD4-AS1
ENSG00000230655.3	2.86559	-0.267916	1.80964	-0.148049	0.882304	0.999676	OR7E55P
ENSG00000230658.2	11.994	-0.619807	0.904235	-0.685449	0.49306	0.999676	KLHL7-DT
ENSG00000230659.3	1.0779	-1.89638	2.99019	-0.634203	0.525948	0.999676	AL451074.5
ENSG00000230661.1	5.46854	1.26064	1.33681	0.943025	0.345668	0.999676	YY1P1
ENSG00000230662.1	66.796	-0.146367	0.402928	-0.363258	0.716412	0.999676	TNPO1P2
ENSG00000230665.3	33.3193	0.154194	0.552478	0.279095	0.780172	0.999676	THAP12P1
ENSG00000230666.5	3.13848	-0.0616114	1.77246	-0.0347604	0.972271	0.999676	CEACAM22P
ENSG00000230667.5	133.885	-0.0205698	0.31665	-0.0649606	0.948205	0.999676	SETSIP
ENSG00000230679.1	7.10933	-0.77972	1.18259	-0.65933	0.509684	0.999676	ENO1-AS1
ENSG00000230683.1	1.79429	0.716724	2.39941	0.298708	0.765163	0.999676	DDTP1
ENSG00000230684.1	1.79235	-0.21701	2.46972	-0.0878683	0.929981	0.999676	AL158207.2
ENSG00000230694.1	1.10741	3.74061	3.20278	1.16792	0.242838	0.999676	AL450003.1
ENSG00000230697.1	0.393224	0.0877469	4.92986	0.0177991	0.985799	0.999676	SAP18P3
ENSG00000230699.2	36.729	0.244732	0.551026	0.444139	0.656942	0.999676	AL645608.2
ENSG00000230701.2	18.5471	-0.166577	0.731446	-0.227736	0.819851	0.999676	FBXW4P1
ENSG00000230702.1	3.32791	-0.629208	1.69147	-0.371989	0.709901	0.999676	AC107081.1
ENSG00000230707.1	4.23934	-1.14973	1.52756	-0.752658	0.451655	0.999676	AL589987.1
ENSG00000230711.2	8.07785	0.110705	1.08372	0.102153	0.918635	0.999676	CTAGE13P
ENSG00000230712.3	2.18777	-0.250309	2.0862	-0.119984	0.904496	0.999676	GGTLC4P
ENSG00000230715.3	41.929	0.58589	0.603518	0.970792	0.331652	0.999676	AC018638.2
ENSG00000230721.1	13.9555	-0.44441	0.870576	-0.510478	0.609717	0.999676	AL049597.1
ENSG00000230724.9	247.882	-0.123519	0.260198	-0.474712	0.634993	0.999676	LINC01001
ENSG00000230731.3	0.561888	0.738067	4.26111	0.17321	0.862486	0.999676	AL589745.1
ENSG00000230732.4	20.2389	-0.469582	0.719372	-0.652766	0.513907	0.999676	AC016949.1
ENSG00000230734.1	61.466	0.0281749	0.447517	0.0629583	0.9498	0.999676	RPL10P3
ENSG00000230735.1	0.909236	-3.18874	3.45301	-0.923467	0.355764	0.999676	AC093423.2
ENSG00000230736.2	8.35366	0.0839605	1.12113	0.0748892	0.940303	0.999676	AL021937.1
ENSG00000230741.1	2.90661	0.500922	2.02773	0.247035	0.804881	0.999676	Z82173.1
ENSG00000230747.1	2.35398	0.711199	1.99829	0.355904	0.721912	0.999676	AC021188.1
ENSG00000230749.5	2.60175	-1.27268	1.95138	-0.652195	0.514275	0.999676	MEIS1-AS2
ENSG00000230750.1	2.97176	0.302171	1.77773	0.169975	0.865029	0.999676	SDAD1P2
ENSG00000230751.1	2.5251	0.230543	1.93675	0.119036	0.905247	0.999676	AC007036.2
ENSG00000230756.1	80.3611	-0.438063	0.375279	-1.1673	0.243088	0.999676	RHOQP3
ENSG00000230757.1	3.61031	-0.612088	1.72517	-0.354798	0.722741	0.999676	NFU1P1
ENSG00000230758.1	1.10741	3.74061	3.20278	1.16792	0.242838	0.999676	SNAP23P1
ENSG00000230769.1	2.99498	-1.11156	1.79642	-0.618761	0.536074	0.999676	Z98048.1
ENSG00000230772.1	2.27512	3.18331	2.39476	1.32928	0.183755	0.999676	VN1R108P
ENSG00000230773.9	1.05908	1.96365	3.32257	0.591003	0.554518	0.999676	AC092650.1
ENSG00000230777.1	1.58195	-1.78863	2.62736	-0.680771	0.496016	0.999676	RPS29P5
ENSG00000230778.1	1.49113	4.08702	2.93638	1.39186	0.163965	0.999676	ANKRD63
ENSG00000230782.1	5.30282	-0.503397	1.39651	-0.360468	0.718497	0.999676	AL807761.4
ENSG00000230783.1	2.41182	0.825925	2.12421	0.388816	0.697412	0.999676	RPS3AP13
ENSG00000230787.1	34.0269	-0.0943433	0.597173	-0.157983	0.87447	0.999676	PSAT1P3
ENSG00000230789.1	0.457917	-2.19816	4.89181	-0.449356	0.653175	0.999676	ARHGAP26-IT1
ENSG00000230793.1	20.7397	-0.128328	0.697947	-0.183866	0.854119	0.999676	SMARCE1P5
ENSG00000230795.3	4.91835	1.0843	1.39909	0.775001	0.438339	0.999676	HLA-K
ENSG00000230797.3	33.9229	-0.0313671	0.554851	-0.0565325	0.954918	0.999676	YY2
ENSG00000230798.5	34.1206	0.120798	0.576676	0.209472	0.834079	0.999676	FOXD3-AS1
ENSG00000230799.1	4.71067	0.0157792	1.4312	0.0110252	0.991203	0.999676	AC007279.1
ENSG00000230801.1	3.6789	1.06056	1.69143	0.62702	0.530646	0.999676	AL160175.1
ENSG00000230804.2	15.1086	-0.179281	0.806991	-0.22216	0.824189	0.999676	C2orf27AP3
ENSG00000230806.1	12.6067	0.572606	0.959796	0.596592	0.55078	0.999676	SRGAP2-AS1
ENSG00000230815.1	0.774485	3.19552	3.68907	0.866214	0.386373	0.999676	AL807757.1
ENSG00000230817.6	1.01541	-0.797903	3.0451	-0.262028	0.7933	0.999676	LINC01362
ENSG00000230823.3	0.457917	-2.19816	4.89181	-0.449356	0.653175	0.999676	CBX1P1
ENSG00000230825.2	4.55811	-0.268144	1.43981	-0.186236	0.85226	0.999676	AC005532.1
ENSG00000230826.1	4.71261	0.370713	1.44431	0.256671	0.797433	0.999676	AL390774.2
ENSG00000230829.3	2.75186	-0.035403	1.83317	-0.0193125	0.984592	0.999676	AC025181.1
ENSG00000230833.1	2.1624	-2.16817	2.33898	-0.926972	0.353941	0.999676	RPEP3
ENSG00000230835.1	0.790847	-0.247798	3.65266	-0.0678404	0.945913	0.999676	AP001187.1
ENSG00000230836.1	1.77793	2.7477	2.58832	1.06158	0.288427	0.999676	LINC01293
ENSG00000230837.1	7.13716	-0.517889	1.19406	-0.433722	0.66449	0.999676	RPL31P2
ENSG00000230841.2	1.56313	1.30818	2.41995	0.540581	0.588796	0.999676	RPL23AP15
ENSG00000230844.3	161.238	-0.407384	0.286331	-1.42277	0.154802	0.999676	ZNF674-AS1
ENSG00000230847.4	270.821	-0.117702	0.234444	-0.50205	0.615633	0.999676	OCLNP1
ENSG00000230849.2	1.92684	-1.9713	2.35853	-0.835818	0.403258	0.999676	GOT2P2
ENSG00000230863.3	12.6541	-0.298975	0.932145	-0.320738	0.748409	0.999676	AL137803.1
ENSG00000230865.1	2.00689	1.74453	2.3147	0.753676	0.451044	0.999676	TSEN15P1
ENSG00000230866.2	0.686875	-2.78318	4.22376	-0.658935	0.509938	0.999676	LINC02558
ENSG00000230869.1	300.778	0.0666813	0.230505	0.289283	0.772365	0.999676	AGAP10P
ENSG00000230870.2	7.57309	0.234697	1.16312	0.201782	0.840087	0.999676	FBXW11P1
ENSG00000230872.2	3.91957	0.520383	1.53972	0.337971	0.735385	0.999676	MFSD13B
ENSG00000230873.9	76.2275	-0.583442	0.384195	-1.51861	0.128861	0.999676	STMND1
ENSG00000230876.8	0.453518	-2.1855	4.89274	-0.446683	0.655104	0.999676	LINC00486
ENSG00000230882.1	1.79235	-0.21701	2.46972	-0.0878683	0.929981	0.999676	AC005077.4
ENSG00000230896.1	17.6537	-0.785292	0.784812	-1.00061	0.317015	0.999676	AL604028.1
ENSG00000230897.1	62.344	0.143685	0.440689	0.326045	0.74439	0.999676	RPS18P12
ENSG00000230898.1	0.60802	2.81806	4.09579	0.688038	0.491429	0.999676	AL596087.3
ENSG00000230899.1	0.393224	0.0877469	4.92986	0.0177991	0.985799	0.999676	MAGEA8-AS1
ENSG00000230910.4	0.682477	-2.77474	3.86313	-0.718263	0.472595	0.999676	AL391807.1
ENSG00000230911.1	9.61147	-0.263076	0.998691	-0.263421	0.792226	0.999676	PPIHP1
ENSG00000230912.1	3.72989	1.64217	1.75599	0.935182	0.349695	0.999676	AL021707.4
ENSG00000230914.3	2.55122	-1.79128	2.05925	-0.869874	0.384369	0.999676	AC004840.1
ENSG00000230918.2	2.42869	-1.71809	2.05726	-0.835134	0.403642	0.999676	DPP4-DT
ENSG00000230922.1	16.0686	0.562534	0.82272	0.683749	0.494134	0.999676	AL079301.1
ENSG00000230928.1	3.80874	0.504489	1.56102	0.323179	0.74656	0.999676	AL139241.1
ENSG00000230929.5	8.87674	1.12761	1.08096	1.04316	0.296876	0.999676	AC099513.1
ENSG00000230935.1	4.01939	0.559741	1.73277	0.323032	0.746671	0.999676	RPS3P1
ENSG00000230943.3	1.92684	-1.9713	2.35853	-0.835818	0.403258	0.999676	LINC02541
ENSG00000230946.3	9.04422	-0.0565538	1.04691	-0.05402	0.956919	0.999676	HNRNPA1P68
ENSG00000230953.2	0.60802	2.81806	4.09579	0.688038	0.491429	0.999676	AC099677.1
ENSG00000230956.2	15.8698	0.214262	0.866625	0.247237	0.804725	0.999676	CAPZA1P1
ENSG00000230958.1	2.99498	-1.11156	1.79642	-0.618761	0.536074	0.999676	AC093166.2
ENSG00000230964.1	1.58195	-1.78863	2.62736	-0.680771	0.496016	0.999676	AC233266.1
ENSG00000230979.3	2029.9	0.365737	0.186425	1.96185	0.0497799	0.999676	AC079250.1
ENSG00000230980.1	1.12623	-0.984206	3.00516	-0.327506	0.743285	0.999676	RPL36AP39
ENSG00000230982.1	8.85894	0.351229	1.05116	0.334134	0.738279	0.999676	DSTNP1
ENSG00000230987.2	3.77166	-0.265939	1.60423	-0.165774	0.868335	0.999676	AL359976.1
ENSG00000230988.3	2.12748	0.339414	2.07104	0.163886	0.869821	0.999676	RPL23AP11
ENSG00000230989.7	1946.86	0.0179752	0.174678	0.102905	0.918039	0.999676	HSBP1
ENSG00000230992.3	0.60802	2.81806	4.09579	0.688038	0.491429	0.999676	FAM201B
ENSG00000230993.1	5.91009	1.40572	1.30045	1.08095	0.279721	0.999676	RPL12P15
ENSG00000230997.5	0.60802	2.81806	4.09579	0.688038	0.491429	0.999676	RAB42P1
ENSG00000231006.1	1219.65	0.00711517	0.217346	0.0327366	0.973885	0.999676	RPL7P32
ENSG00000231007.5	6.03799	0.734587	1.27199	0.57751	0.563595	0.999676	CDC20P1
ENSG00000231010.1	17.9239	0.452523	0.744412	0.607893	0.543258	0.999676	AL121672.1
ENSG00000231023.7	1.45451	1.24368	2.65115	0.469108	0.638992	0.999676	LINC00326
ENSG00000231024.1	0.624382	-0.915033	4.0405	-0.226465	0.820839	0.999676	AC092431.1
ENSG00000231028.9	9.71764	-0.0811547	0.991955	-0.081813	0.934795	0.999676	LINC00271
ENSG00000231031.6	0.457917	-2.19816	4.89181	-0.449356	0.653175	0.999676	LINC01804
ENSG00000231035.1	18.6276	-0.527883	0.761493	-0.693222	0.488171	0.999676	RPL7L1P9
ENSG00000231043.3	50.4154	0.255857	0.457499	0.559251	0.575991	0.999676	AC007238.1
ENSG00000231046.1	0.786448	-0.236362	3.66044	-0.0645719	0.948515	0.999676	AL360227.1
ENSG00000231047.1	0.395423	0.0808138	4.91895	0.0164291	0.986892	0.999676	GCNT1P3
ENSG00000231049.2	0.453518	-2.1855	4.89274	-0.446683	0.655104	0.999676	OR52B5P
ENSG00000231050.1	10.1545	0.194151	0.975053	0.199118	0.842171	0.999676	AL109917.1
ENSG00000231053.1	1.12378	0.654814	3.13995	0.208542	0.834806	0.999676	AL357752.1
ENSG00000231054.1	0.457917	-2.19816	4.89181	-0.449356	0.653175	0.999676	AC093833.1
ENSG00000231057.4	2.97202	-0.251596	1.82608	-0.137779	0.890415	0.999676	AC096637.3
ENSG00000231063.1	0.393224	0.0877469	4.92986	0.0177991	0.985799	0.999676	RPL6P6
ENSG00000231064.7	8.91994	0.123071	1.05062	0.117141	0.906748	0.999676	AC234582.1
ENSG00000231066.3	8.31606	0.119358	1.11855	0.106708	0.915021	0.999676	NPM1P9
ENSG00000231068.1	0.680277	-2.77043	4.23985	-0.653425	0.513482	0.999676	KRTAP21-3
ENSG00000231073.1	4.75654	0.653912	1.41515	0.462079	0.644024	0.999676	AL590133.1
ENSG00000231074.9	740.016	0.249955	0.184609	1.35397	0.175746	0.999676	HCG18
ENSG00000231079.7	19.3762	0.514316	0.713681	0.720652	0.471123	0.999676	KIF5C-AS1
ENSG00000231084.2	5.22397	0.166566	1.35838	0.122621	0.902407	0.999676	RPL22P24
ENSG00000231086.1	0.897273	-0.355371	3.30048	-0.107673	0.914255	0.999676	TSSK1A
ENSG00000231087.2	2.96956	0.301092	1.82108	0.165337	0.868679	0.999676	FDPSP7
ENSG00000231090.2	0.33293	2.17055	4.93608	0.43973	0.660132	0.999676	MIR4422HG
ENSG00000231093.1	0.895073	-0.31281	3.54801	-0.0881652	0.929745	0.999676	AL391256.1
ENSG00000231095.1	0.728353	1.23475	3.83638	0.321853	0.747564	0.999676	GYG1P3
ENSG00000231104.8	13.9821	-0.0122768	0.834481	-0.0147119	0.988262	0.999676	AC022395.1
ENSG00000231105.2	5.78417	-0.361438	1.3046	-0.277049	0.781742	0.999676	ECE1-AS1
ENSG00000231107.2	13.8383	-0.110816	0.874878	-0.126664	0.899206	0.999676	LINC01508
ENSG00000231112.1	0.453518	-2.1855	4.89274	-0.446683	0.655104	0.999676	MTHFD2P3
ENSG00000231113.2	57.6266	0.159512	0.457002	0.349041	0.727059	0.999676	AL035587.1
ENSG00000231114.1	0.33293	2.17055	4.93608	0.43973	0.660132	0.999676	AC078842.3
ENSG00000231119.2	20.1058	-0.0556343	0.700209	-0.0794539	0.936672	0.999676	AL031666.1
ENSG00000231120.3	7.98119	-0.197217	1.10424	-0.1786	0.858252	0.999676	BTF3P10
ENSG00000231122.5	0.668314	0.728269	4.04961	0.179837	0.857281	0.999676	FAM25E
ENSG00000231124.1	0.686875	-2.78318	4.22376	-0.658935	0.509938	0.999676	UBE2V1P11
ENSG00000231125.2	11.7365	-0.0131015	0.906359	-0.0144551	0.988467	0.999676	AF129075.2
ENSG00000231128.6	2.25221	-0.017298	2.19523	-0.00787979	0.993713	0.999676	AL137856.1
ENSG00000231130.1	3.7465	0.405848	1.63919	0.24759	0.804451	0.999676	HLA-T
ENSG00000231132.1	5.71166	0.585036	1.2879	0.454255	0.649645	0.999676	AC022537.1
ENSG00000231136.1	1.17967	-0.304156	3.07812	-0.0988125	0.921287	0.999676	AP000705.1
ENSG00000231137.1	0.686875	-2.78318	4.22376	-0.658935	0.509938	0.999676	RBM22P5
ENSG00000231139.1	0.455718	-2.19185	4.57279	-0.479325	0.631707	0.999676	AC104843.2
ENSG00000231147.2	1.85238	0.0567617	2.18322	0.0259991	0.979258	0.999676	ARHGAP42P2
ENSG00000231148.1	1.77793	2.7477	2.58832	1.06158	0.288427	0.999676	HMGB1P7
ENSG00000231149.2	0.790847	-0.247798	3.65266	-0.0678404	0.945913	0.999676	AL354979.1
ENSG00000231153.1	0.668314	0.728269	4.04961	0.179837	0.857281	0.999676	AC002429.1
ENSG00000231154.1	22.1137	-0.375077	0.674819	-0.555818	0.578335	0.999676	MORF4L2-AS1
ENSG00000231160.10	1.70228	-1.76315	2.4804	-0.710832	0.477188	0.999676	KLF3-AS1
ENSG00000231162.4	21.3978	-0.498271	0.713132	-0.698707	0.484735	0.999676	COX11P1
ENSG00000231164.1	4.41456	0.834208	1.47784	0.564477	0.57243	0.999676	RPL7P56
ENSG00000231165.3	6.30112	1.27514	1.25655	1.0148	0.310202	0.999676	TRBV26OR9-2
ENSG00000231167.3	210.582	0.152314	0.260931	0.583732	0.559401	0.999676	YBX1P2
ENSG00000231169.4	13.4048	0.441385	0.904493	0.487992	0.625555	0.999676	EEF1B2P1
ENSG00000231170.7	1.56313	1.30818	2.41995	0.540581	0.588796	0.999676	AC002451.1
ENSG00000231171.4	0.33293	2.17055	4.93608	0.43973	0.660132	0.999676	LINC01098
ENSG00000231172.2	1.04958	3.58645	3.3156	1.08169	0.27939	0.999676	AC007099.1
ENSG00000231177.4	41.5128	0.623025	0.511462	1.21812	0.223176	0.999676	LINC00852
ENSG00000231181.1	6.39168	0.457472	1.22655	0.372975	0.709167	0.999676	AL954705.1
ENSG00000231184.3	0.33293	2.17055	4.93608	0.43973	0.660132	0.999676	CCNQP3
ENSG00000231185.7	3.27763	-1.733	1.77351	-0.977162	0.328489	0.999676	SPRY4-AS1
ENSG00000231187.3	96.1431	0.132464	0.345911	0.382943	0.701762	0.999676	AL356056.2
ENSG00000231188.1	0.915834	-3.19824	3.76411	-0.849666	0.395511	0.999676	AL139819.1
ENSG00000231193.1	0.395423	0.0808138	4.91895	0.0164291	0.986892	0.999676	AL157884.2
ENSG00000231199.2	0.60802	2.81806	4.09579	0.688038	0.491429	0.999676	MTND5P19
ENSG00000231201.1	0.911435	-3.19187	3.42375	-0.932275	0.351195	0.999676	AF127577.2
ENSG00000231203.1	1.36935	-3.77893	2.93708	-1.28663	0.198224	0.999676	KRT8P10
ENSG00000231205.11	18.334	-0.0875227	0.767226	-0.114077	0.909177	0.999676	ZNF826P
ENSG00000231206.2	3.99402	-0.415276	1.5247	-0.272366	0.785341	0.999676	HNRNPA1P25
ENSG00000231211.2	3.40821	0.912611	1.73446	0.526165	0.598773	0.999676	RPL17P49
ENSG00000231212.1	0.726154	1.24047	3.84074	0.322976	0.746713	0.999676	AL590399.3
ENSG00000231227.1	2.7472	0.559369	1.84046	0.303928	0.761182	0.999676	AC006450.1
ENSG00000231233.1	1.91022	0.266902	2.29065	0.116518	0.907242	0.999676	CFAP58-DT
ENSG00000231241.1	3.35082	0.988362	1.71015	0.57794	0.563305	0.999676	RPS3AP3
ENSG00000231244.1	88.3098	-0.248614	0.411807	-0.603715	0.546033	0.999676	PSMC1P3
ENSG00000231245.2	32.6194	0.0523918	0.567442	0.0923299	0.926436	0.999676	C1DP1
ENSG00000231248.3	1.57729	-0.292439	2.48255	-0.117798	0.906228	0.999676	FAM242D
ENSG00000231249.1	7.13665	-0.0251239	1.15922	-0.0216732	0.982709	0.999676	ITPR1-DT
ENSG00000231252.3	1.76038	-2.69259	2.50154	-1.07637	0.281761	0.999676	AC099792.1
ENSG00000231253.2	0.619983	-0.903045	4.05153	-0.22289	0.823621	0.999676	LINC01640
ENSG00000231255.1	0.668314	0.728269	4.04961	0.179837	0.857281	0.999676	AC005009.1
ENSG00000231256.8	4.00963	1.27049	1.62433	0.782161	0.43412	0.999676	CFAP97D1
ENSG00000231270.1	2.93028	-0.677631	1.77936	-0.380827	0.703331	0.999676	AL772284.1
ENSG00000231290.6	4.81438	0.728335	1.40372	0.51886	0.603858	0.999676	APCDD1L-DT
ENSG00000231292.6	0.774485	3.19552	3.68907	0.866214	0.386373	0.999676	IGKV1OR2-108
ENSG00000231296.1	4.14632	0.327506	1.49418	0.219188	0.826504	0.999676	AL050341.1
ENSG00000231298.7	1.06594	0.339844	3.04	0.111791	0.910989	0.999676	MANCR
ENSG00000231299.1	0.33293	2.17055	4.93608	0.43973	0.660132	0.999676	SEPTIN14P24
ENSG00000231300.1	0.851141	-1.48792	3.29211	-0.451966	0.651293	0.999676	EZH2P1
ENSG00000231301.1	1.32467	3.91099	3.31852	1.17853	0.238584	0.999676	RPL13AP
ENSG00000231304.2	2.01154	0.839114	2.55378	0.328577	0.742476	0.999676	SGO1-AS1
ENSG00000231305.4	35.7352	-0.150959	0.538612	-0.280273	0.779268	0.999676	AC112484.1
ENSG00000231307.1	6.72415	0.493643	1.26968	0.388792	0.69743	0.999676	RPS3P2
ENSG00000231310.3	5.67994	-0.369538	1.28778	-0.286957	0.774145	0.999676	TBL1XR1-AS1
ENSG00000231312.7	46.106	0.151025	0.477087	0.316556	0.751581	0.999676	MAP4K3-DT
ENSG00000231313.2	84.0097	-0.502815	0.382406	-1.31487	0.188552	0.999676	CLIC1P1
ENSG00000231317.1	9.61612	-0.451648	1.01323	-0.44575	0.655778	0.999676	AC091812.1
ENSG00000231324.1	0.668314	0.728269	4.04961	0.179837	0.857281	0.999676	AP000696.1
ENSG00000231327.1	4.30865	0.0632915	1.59522	0.0396757	0.968352	0.999676	LINC01816
ENSG00000231328.1	0.393224	0.0877469	4.92986	0.0177991	0.985799	0.999676	TPT1P7
ENSG00000231329.8	17.7611	0.963599	0.767916	1.25482	0.209543	0.999676	AL031772.1
ENSG00000231333.2	1.86435	-1.24031	2.34067	-0.529893	0.596186	0.999676	RPL34P6
ENSG00000231334.2	0.907037	-3.18546	3.77768	-0.843231	0.399099	0.999676	EML6-AS1
ENSG00000231336.1	0.457917	-2.19816	4.89181	-0.449356	0.653175	0.999676	AC017006.1
ENSG00000231340.1	8.42614	1.23493	1.08178	1.14157	0.253632	0.999676	ACTG1P10
ENSG00000231341.1	271.504	0.03479	0.257325	0.135199	0.892455	0.999676	VDAC1P6
ENSG00000231344.1	2.38476	-2.31671	2.18303	-1.06124	0.288581	0.999676	AL020997.1
ENSG00000231345.3	17.1492	-0.404237	0.767661	-0.526582	0.598484	0.999676	BEND3P1
ENSG00000231346.5	4.61545	1.56373	1.64206	0.952296	0.340947	0.999676	LINC01160
ENSG00000231351.2	2.77917	2.33365	1.96095	1.19006	0.234023	0.999676	WBP1P1
ENSG00000231355.1	1.85458	0.0538094	2.20827	0.0243672	0.98056	0.999676	AP000302.1
ENSG00000231357.1	1.50309	1.12027	2.65418	0.422078	0.672968	0.999676	AC006028.1
ENSG00000231359.3	0.622182	-0.906003	3.7342	-0.242623	0.808297	0.999676	AC072052.1
ENSG00000231362.1	2.69887	0.0976835	1.96648	0.0496743	0.960382	0.999676	AC069271.1
ENSG00000231365.6	530.909	0.0523373	0.205824	0.254282	0.799278	0.999676	WARS2-AS1
ENSG00000231367.6	2.41427	0.209142	1.93865	0.10788	0.914091	0.999676	LINC02613
ENSG00000231369.1	12.5966	0.369467	0.897582	0.411625	0.680614	0.999676	Z97353.1
ENSG00000231378.1	1.89852	0.763068	2.2062	0.345875	0.729437	0.999676	NDUFAF4P4
ENSG00000231381.2	1.86655	-1.24065	2.32796	-0.532936	0.594078	0.999676	RNF2P1
ENSG00000231383.2	1.21604	3.81902	3.10084	1.23161	0.218095	0.999676	FGF12-AS1
ENSG00000231384.1	0.728353	1.23475	3.83638	0.321853	0.747564	0.999676	AC007919.2
ENSG00000231389.7	215.504	-0.222117	0.253585	-0.875907	0.38108	0.999676	HLA-DPA1
ENSG00000231390.1	8.41078	0.233049	1.06259	0.219322	0.826399	0.999676	SNX18P8
ENSG00000231393.1	0.790847	-0.247798	3.65266	-0.0678404	0.945913	0.999676	AL357874.2
ENSG00000231394.1	0.455718	-2.19185	4.57279	-0.479325	0.631707	0.999676	AC099681.2
ENSG00000231395.1	4.98356	0.148071	1.43159	0.103431	0.917621	0.999676	ARL4AP4
ENSG00000231396.2	1.79235	-0.21701	2.46972	-0.0878683	0.929981	0.999676	USP17L10
ENSG00000231397.1	0.774485	3.19552	3.68907	0.866214	0.386373	0.999676	AC004941.2
ENSG00000231398.1	2.5251	0.230543	1.93675	0.119036	0.905247	0.999676	AL359385.1
ENSG00000231401.2	2.34227	1.1935	2.04811	0.58273	0.560075	0.999676	AC023481.1
ENSG00000231407.6	6.27354	0.59394	1.23651	0.480337	0.630988	0.999676	GORAB-AS1
ENSG00000231409.3	1137.09	0.0632637	0.179461	0.352521	0.724447	0.999676	AC018868.1
ENSG00000231414.1	1166.4	0.147127	0.201863	0.728843	0.466098	0.999676	AC016700.1
ENSG00000231416.1	6.0568	0.0424098	1.25336	0.033837	0.973007	0.999676	AL358472.1
ENSG00000231424.3	9.46526	-0.234819	1.09475	-0.214497	0.83016	0.999676	BX284613.2
ENSG00000231427.6	2.39571	1.32893	2.11776	0.627519	0.530319	0.999676	LINC01445
ENSG00000231434.1	832.15	0.151589	0.183417	0.826475	0.408535	0.999676	AL365440.1
ENSG00000231437.3	4.26691	-0.255677	1.49226	-0.171335	0.86396	0.999676	LINC01750
ENSG00000231439.4	54.7311	-0.00689534	0.449406	-0.0153432	0.987758	0.999676	WASIR2
ENSG00000231441.2	2.62907	0.905703	1.8934	0.478346	0.632404	0.999676	DST-AS1
ENSG00000231442.3	5.47319	0.938017	1.35746	0.691007	0.489561	0.999676	LARP1BP1
ENSG00000231443.2	48.2922	-0.260745	0.471838	-0.552616	0.580526	0.999676	AC124944.1
ENSG00000231453.1	6.68753	0.160608	1.24405	0.129101	0.897277	0.999676	LINC01305
ENSG00000231454.2	1.12843	-0.947487	3.23956	-0.292474	0.769924	0.999676	AL935212.2
ENSG00000231458.2	3.14508	-0.068189	1.7061	-0.0399676	0.968119	0.999676	RNASEH1P2
ENSG00000231460.2	2.12282	1.12747	2.10086	0.536671	0.591495	0.999676	AL365204.1
ENSG00000231464.1	65.5831	-0.138124	0.411056	-0.336023	0.736854	0.999676	AC024937.2
ENSG00000231466.2	19.7702	0.252494	0.737402	0.342411	0.732042	0.999676	AL022324.2
ENSG00000231468.2	17.6978	0.44505	0.749297	0.593957	0.552541	0.999676	PRDX3P2
ENSG00000231471.1	0.453518	-2.1855	4.89274	-0.446683	0.655104	0.999676	HMGN2P34
ENSG00000231473.3	4.99721	0.301048	1.39851	0.215263	0.829562	0.999676	RB1-DT
ENSG00000231490.1	1.33637	2.30029	2.85856	0.804704	0.42099	0.999676	RPL7L1P2
ENSG00000231500.7	18328.2	0.237349	0.151128	1.57051	0.116296	0.999676	RPS18
ENSG00000231503.4	157.812	0.176493	0.286473	0.616089	0.537836	0.999676	PTMAP4
ENSG00000231504.1	0.395423	0.0808138	4.91895	0.0164291	0.986892	0.999676	NMD3P2
ENSG00000231507.2	0.395423	0.0808138	4.91895	0.0164291	0.986892	0.999676	LINC01353
ENSG00000231508.1	3.36719	0.229266	1.67334	0.137011	0.891022	0.999676	RPL34P20
ENSG00000231512.6	5.50591	-0.032606	1.34853	-0.0241789	0.98071	0.999676	SEPTIN14P21
ENSG00000231519.1	4.21147	0.201115	1.64867	0.121986	0.90291	0.999676	AC007285.2
ENSG00000231521.1	4.25275	0.345424	1.50881	0.228938	0.818917	0.999676	AL162385.2
ENSG00000231527.7	295.071	0.254322	0.231842	1.09697	0.272657	0.999676	FAM27C
ENSG00000231530.1	13.5427	-0.0953425	0.851271	-0.112	0.910823	0.999676	AL157932.1
ENSG00000231531.5	4.25715	0.342733	1.50859	0.227187	0.820278	0.999676	HINT1P1
ENSG00000231533.2	12.8683	0.7415	0.882188	0.840524	0.400615	0.999676	AL391840.1
ENSG00000231534.1	2.23365	1.15908	2.04572	0.56659	0.570993	0.999676	FBXO36-IT1
ENSG00000231536.1	6.29553	-0.454104	1.24771	-0.36395	0.715895	0.999676	AC226101.1
ENSG00000231544.3	27.1322	-0.465777	0.615562	-0.756669	0.449248	0.999676	RSL24D1P11
ENSG00000231546.1	0.774485	3.19552	3.68907	0.866214	0.386373	0.999676	RPL3P5
ENSG00000231548.2	5.2657	0.409919	1.33684	0.306634	0.759122	0.999676	OR55B1P
ENSG00000231549.1	28.499	-0.331507	0.68687	-0.482635	0.629355	0.999676	ATP5MDP1
ENSG00000231550.1	2.05302	2.9508	2.48895	1.18556	0.235795	0.999676	PTCHD3P2
ENSG00000231551.8	41.6627	-0.253574	0.502016	-0.505112	0.61348	0.999676	AC245100.4
ENSG00000231552.1	1.04958	3.58645	3.3156	1.08169	0.27939	0.999676	IGBP1P3
ENSG00000231556.1	1.73205	0.508932	2.32899	0.218521	0.827023	0.999676	RSL24D1P3
ENSG00000231561.2	1.14479	-3.52018	3.45704	-1.01826	0.308552	0.999676	CEACAMP5
ENSG00000231562.1	2.53266	-0.746007	1.92719	-0.387096	0.698685	0.999676	AL512593.1
ENSG00000231563.2	12.7534	-0.0234614	0.897501	-0.0261408	0.979145	0.999676	AL139288.1
ENSG00000231564.1	2.23145	1.16229	2.04635	0.567985	0.570045	0.999676	EIF4A1P11
ENSG00000231565.1	8.05173	0.749711	1.09939	0.681935	0.49528	0.999676	NEK2P2
ENSG00000231566.2	7.31656	-0.183476	1.2105	-0.151571	0.879525	0.999676	LINC02595
ENSG00000231569.1	0.670513	0.721657	4.04476	0.178418	0.858395	0.999676	AL355334.1
ENSG00000231579.3	612.385	-0.0633465	0.218582	-0.289806	0.771965	0.999676	RPL7P21
ENSG00000231583.1	0.457917	-2.19816	4.89181	-0.449356	0.653175	0.999676	AC108938.1
ENSG00000231584.8	132.447	0.20856	0.303908	0.68626	0.492549	0.999676	FAHD2CP
ENSG00000231587.1	4.49587	-0.396383	1.455	-0.272428	0.785293	0.999676	SNORD62B
ENSG00000231603.1	0.455718	-2.19185	4.57279	-0.479325	0.631707	0.999676	AL606490.5
ENSG00000231605.6	1.51946	-0.686885	2.44395	-0.281055	0.778668	0.999676	LINC01363
ENSG00000231607.12	241.665	0.312826	0.267658	1.16875	0.242503	0.999676	DLEU2
ENSG00000231609.7	13.9037	-0.249778	0.893801	-0.279455	0.779895	0.999676	AC007098.1
ENSG00000231612.1	0.774485	3.19552	3.68907	0.866214	0.386373	0.999676	AC104462.1
ENSG00000231615.2	1.50529	1.10283	2.50711	0.439883	0.660022	0.999676	AL645568.2
ENSG00000231616.9	7.91384	-0.172306	1.12077	-0.15374	0.877815	0.999676	AL354733.2
ENSG00000231622.1	2.08574	-0.271961	2.27593	-0.119495	0.904884	0.999676	RPS29P7
ENSG00000231625.4	1.01541	-0.797903	3.0451	-0.262028	0.7933	0.999676	SLC47A1P2
ENSG00000231628.1	7.94285	0.946309	1.12049	0.844547	0.398364	0.999676	AL133406.2
ENSG00000231630.1	1.72985	0.527988	2.49083	0.211973	0.832128	0.999676	AL592464.1
ENSG00000231635.1	0.897273	-0.355371	3.30048	-0.107673	0.914255	0.999676	ATP5F1BP1
ENSG00000231638.1	0.619983	-0.903045	4.05153	-0.22289	0.823621	0.999676	LUARIS
ENSG00000231643.4	0.60802	2.81806	4.09579	0.688038	0.491429	0.999676	Z70280.1
ENSG00000231646.6	0.457917	-2.19816	4.89181	-0.449356	0.653175	0.999676	FSIP2-AS1
ENSG00000231649.3	0.668314	0.728269	4.04961	0.179837	0.857281	0.999676	SPATA31B1P
ENSG00000231651.1	1.63759	-0.991174	2.46039	-0.402853	0.687057	0.999676	DLG3-AS1
ENSG00000231652.2	5.16367	0.390638	1.38164	0.282736	0.777379	0.999676	AL590428.1
ENSG00000231654.1	0.455718	-2.19185	4.57279	-0.479325	0.631707	0.999676	RPS6KA2-AS1
ENSG00000231655.1	1.01321	-0.807887	3.30318	-0.244578	0.806783	0.999676	EMP2P1
ENSG00000231663.1	22.0067	0.77371	0.72002	1.07457	0.282568	0.999676	COA6-AS1
ENSG00000231665.1	4.49807	-0.397413	1.45491	-0.273153	0.784735	0.999676	OGFOD1P1
ENSG00000231666.7	0.895073	-0.31281	3.54801	-0.0881652	0.929745	0.999676	LINC01704
ENSG00000231672.7	4.83075	0.205093	1.41688	0.14475	0.884909	0.999676	DIRC3
ENSG00000231680.1	0.561888	0.738067	4.26111	0.17321	0.862486	0.999676	LINC02723
ENSG00000231684.3	17.5468	0.672002	0.803987	0.835837	0.403246	0.999676	EIF1P3
ENSG00000231686.1	39.3473	0.155686	0.580531	0.268179	0.788561	0.999676	Z97180.1
ENSG00000231688.1	0.33293	2.17055	4.93608	0.43973	0.660132	0.999676	RPL21P43
ENSG00000231689.2	1.50064	2.51664	2.74991	0.915172	0.360101	0.999676	LINC01090
ENSG00000231690.3	1.0779	-1.89638	2.99019	-0.634203	0.525948	0.999676	LINC00574
ENSG00000231691.2	1.68812	-0.264552	2.31483	-0.114286	0.909011	0.999676	AL592114.3
ENSG00000231697.3	2.06473	1.86038	2.31093	0.805034	0.4208	0.999676	NANOGP5
ENSG00000231701.1	43.3149	-0.319303	0.516666	-0.618006	0.536571	0.999676	BMS1P13
ENSG00000231702.2	3.25125	0.468617	1.68853	0.27753	0.781373	0.999676	AL645608.3
ENSG00000231703.2	0.915834	-3.19824	3.76411	-0.849666	0.395511	0.999676	AL354993.1
ENSG00000231704.6	5.00503	-0.504224	1.39267	-0.362055	0.717311	0.999676	AC004895.1
ENSG00000231705.1	0.622182	-0.906003	3.7342	-0.242623	0.808297	0.999676	AL451069.2
ENSG00000231707.4	5.88277	0.379271	1.28621	0.294875	0.76809	0.999676	PABPC1P1
ENSG00000231711.2	5.39069	-0.0412491	1.31529	-0.0313612	0.974981	0.999676	LINC00899
ENSG00000231721.7	80.105	-0.0105616	0.386145	-0.0273514	0.978179	0.999676	LINC-PINT
ENSG00000231724.1	2.18312	0.530673	2.0577	0.257896	0.796487	0.999676	AC112907.1
ENSG00000231725.1	0.453518	-2.1855	4.89274	-0.446683	0.655104	0.999676	VN1R110P
ENSG00000231726.2	2.25977	-1.06217	2.12885	-0.498939	0.617822	0.999676	HMGN2P38
ENSG00000231728.5	11.4265	0.363904	0.929925	0.391326	0.695556	0.999676	TMSB15B-AS1
ENSG00000231731.7	23.2787	0.0330968	0.664641	0.0497966	0.960285	0.999676	AC010976.1
ENSG00000231738.11	10.8153	0.457186	0.949421	0.481542	0.630131	0.999676	TSPAN19
ENSG00000231741.2	2.18531	0.529139	2.03157	0.260457	0.794511	0.999676	AL353743.3
ENSG00000231742.6	12.601	0.367981	0.882472	0.416989	0.676686	0.999676	LINC01273
ENSG00000231744.1	1.90072	0.759675	2.20541	0.34446	0.730501	0.999676	AL669818.1
ENSG00000231747.1	775.119	0.145956	0.183492	0.795431	0.426363	0.999676	AC079922.1
ENSG00000231752.6	222.31	-0.178475	0.268769	-0.664045	0.506662	0.999676	EMBP1
ENSG00000231756.1	0.33293	2.17055	4.93608	0.43973	0.660132	0.999676	AL449983.1
ENSG00000231760.5	7.9639	-1.49627	1.15268	-1.29808	0.19426	0.999676	AL355312.2
ENSG00000231764.10	56.0144	-0.136962	0.435889	-0.314214	0.753359	0.999676	DLX6-AS1
ENSG00000231765.1	0.88311	3.3229	3.86299	0.860188	0.389685	0.999676	PPP1R11P2
ENSG00000231767.4	152.585	0.0199442	0.286655	0.0695754	0.944532	0.999676	RPS27AP5
ENSG00000231768.2	0.33293	2.17055	4.93608	0.43973	0.660132	0.999676	LINC01354
ENSG00000231769.3	10.2478	-0.560298	0.975436	-0.574408	0.565692	0.999676	AL035701.1
ENSG00000231770.6	62.4373	0.122827	0.415217	0.295815	0.767371	0.999676	TMEM44-AS1
ENSG00000231784.8	14.5486	0.1635	0.894837	0.182714	0.855022	0.999676	DBIL5P
ENSG00000231787.4	0.846742	-1.48357	3.57845	-0.414584	0.678446	0.999676	H2BP9
ENSG00000231789.2	58.1899	0.0646726	0.430475	0.150235	0.880579	0.999676	PIK3CD-AS2
ENSG00000231793.5	4.78267	-0.391031	1.39971	-0.279366	0.779964	0.999676	DOC2GP
ENSG00000231794.5	5.3282	0.181923	1.32324	0.137483	0.890649	0.999676	AC009542.1
ENSG00000231795.1	1.2302	0.743008	2.66435	0.278871	0.780344	0.999676	ITCH-IT1
ENSG00000231799.2	10.2727	0.119887	0.982271	0.122051	0.902859	0.999676	PA2G4P6
ENSG00000231804.1	0.670513	0.721657	4.04476	0.178418	0.858395	0.999676	AL353748.1
ENSG00000231808.2	4.29524	-1.47423	1.53139	-0.96268	0.335708	0.999676	LINC01388
ENSG00000231811.3	1.0801	-1.89985	3.0142	-0.630299	0.528499	0.999676	AL159166.1
ENSG00000231812.1	0.668314	0.728269	4.04961	0.179837	0.857281	0.999676	SNRPCP9
ENSG00000231817.9	6.07782	-0.677681	1.28185	-0.528673	0.597032	0.999676	LINC01198
ENSG00000231821.1	0.619983	-0.903045	4.05153	-0.22289	0.823621	0.999676	NPM1P48
ENSG00000231822.1	205.471	0.0899523	0.258817	0.347551	0.728177	0.999676	SMC3P1
ENSG00000231826.6	0.33293	2.17055	4.93608	0.43973	0.660132	0.999676	LINC01819
ENSG00000231827.3	8.18402	0.320113	1.07656	0.297349	0.7662	0.999676	AL513523.4
ENSG00000231829.4	0.790847	-0.247798	3.65266	-0.0678404	0.945913	0.999676	AL157834.1
ENSG00000231830.1	1.04958	3.58645	3.3156	1.08169	0.27939	0.999676	AC245140.1
ENSG00000231831.1	52.5076	-0.278819	0.454697	-0.613198	0.539746	0.999676	MTHFD1P1
ENSG00000231840.2	0.911435	-3.19187	3.42375	-0.932275	0.351195	0.999676	AC073342.1
ENSG00000231841.1	61.0896	-0.0600609	0.44381	-0.13533	0.892351	0.999676	FAM192BP
ENSG00000231845.3	2.68936	0.419639	1.84008	0.228055	0.819604	0.999676	HMGB3P14
ENSG00000231848.1	30.3036	0.233837	0.622309	0.375758	0.707097	0.999676	KRTCAP2P1
ENSG00000231849.1	2.68691	1.02098	1.90322	0.536449	0.591648	0.999676	UBE2V2P4
ENSG00000231851.6	1.91268	-0.585363	2.17434	-0.269214	0.787765	0.999676	MRPS9-AS1
ENSG00000231852.9	0.85334	-1.49574	3.56847	-0.419154	0.675104	0.999676	CYP21A2
ENSG00000231856.2	40.4935	0.474701	0.509288	0.932086	0.351292	0.999676	AL162377.1
ENSG00000231857.1	1.77818	1.4428	2.70695	0.532999	0.594035	0.999676	MORF4L1P5
ENSG00000231859.1	1.2883	-0.2428	2.81651	-0.0862059	0.931303	0.999676	AC079781.1
ENSG00000231868.1	0.33293	2.17055	4.93608	0.43973	0.660132	0.999676	AL031848.1
ENSG00000231870.4	1.2927	-0.262517	2.62414	-0.100039	0.920313	0.999676	KRT17P3
ENSG00000231871.5	2.8878	2.36304	1.95639	1.20786	0.227102	0.999676	IPO9-AS1
ENSG00000231878.1	1.0757	-1.89387	3.0181	-0.627504	0.530329	0.999676	SNRPFP1
ENSG00000231881.2	39.3546	0.223455	0.518724	0.430777	0.66663	0.999676	AL109615.2
ENSG00000231884.1	6.67243	-1.33288	1.23607	-1.07832	0.28089	0.999676	NDUFB1P1
ENSG00000231887.7	28.3696	0.628575	0.601458	1.04509	0.295983	0.999676	PRH1
ENSG00000231889.7	107.47	-0.109143	0.329779	-0.330956	0.740677	0.999676	TRAF3IP2-AS1
ENSG00000231890.8	6.22842	-1.26661	1.38435	-0.914951	0.360217	0.999676	DARS-AS1
ENSG00000231898.9	0.774485	3.19552	3.68907	0.866214	0.386373	0.999676	MYO3B-AS1
ENSG00000231903.1	1.78524	1.64177	2.62398	0.625678	0.531526	0.999676	AC079354.1
ENSG00000231905.2	3.20977	-0.455813	1.73232	-0.263123	0.792456	0.999676	SETP10
ENSG00000231907.2	0.33293	2.17055	4.93608	0.43973	0.660132	0.999676	GAPDHP37
ENSG00000231908.1	4.41676	0.832954	1.4591	0.570869	0.568088	0.999676	IDH1-AS1
ENSG00000231920.1	0.60802	2.81806	4.09579	0.688038	0.491429	0.999676	NEBL-AS1
ENSG00000231924.9	5.68333	1.62861	1.34682	1.20922	0.226577	0.999676	PSG1
ENSG00000231925.12	473.878	-0.0996017	0.23416	-0.425358	0.670576	0.999676	TAPBP
ENSG00000231927.1	1.74841	-1.01913	2.31692	-0.439865	0.660035	0.999676	AC093734.1
ENSG00000231930.1	0.455718	-2.19185	4.57279	-0.479325	0.631707	0.999676	AF228730.1
ENSG00000231931.1	0.952913	0.263902	3.36655	0.0783894	0.937518	0.999676	AC024082.2
ENSG00000231934.2	2.89485	2.48455	1.98043	1.25455	0.209641	0.999676	FAM242A
ENSG00000231940.1	14.544	0.0157674	0.82057	0.0192152	0.984669	0.999676	RPS7P3
ENSG00000231942.3	1.86435	-1.24031	2.34067	-0.529893	0.596186	0.999676	HNRNPA1P36
ENSG00000231943.9	3.27857	2.63773	1.85545	1.42161	0.155139	0.999676	PGM5P4-AS1
ENSG00000231944.1	4.99256	0.603912	1.44584	0.417688	0.676175	0.999676	PHKA1-AS1
ENSG00000231952.3	105.219	0.123214	0.36339	0.339069	0.734558	0.999676	DPY19L1P2
ENSG00000231953.2	0.33293	2.17055	4.93608	0.43973	0.660132	0.999676	AL031432.1
ENSG00000231956.1	1.30686	-2.21572	2.78483	-0.79564	0.426241	0.999676	HNRNPA1P9
ENSG00000231957.2	4.7031	0.580821	1.52767	0.380201	0.703796	0.999676	GNAI2P2
ENSG00000231961.1	1.84042	1.56345	2.40028	0.651363	0.514812	0.999676	AL035461.2
ENSG00000231964.1	1.10987	1.85048	3.34008	0.554023	0.579563	0.999676	AL731567.1
ENSG00000231965.4	4.41702	0.460287	1.49608	0.307662	0.758339	0.999676	AF131215.1
ENSG00000231966.1	2.00223	3.00615	2.51674	1.19446	0.232297	0.999676	LINC02818
ENSG00000231967.1	0.395423	0.0808138	4.91895	0.0164291	0.986892	0.999676	AL135786.1
ENSG00000231969.2	6.08826	1.24595	1.27392	0.978043	0.328053	0.999676	MMADHC-DT
ENSG00000231976.8	0.395423	0.0808138	4.91895	0.0164291	0.986892	0.999676	FAM238B
ENSG00000231977.1	3.35988	0.488677	1.67688	0.291421	0.77073	0.999676	AL096828.1
ENSG00000231978.2	2.00223	3.00615	2.51674	1.19446	0.232297	0.999676	AL590103.1
ENSG00000231981.3	1.00344	1.74467	3.17479	0.549539	0.582635	0.999676	RPL7L1P12
ENSG00000231982.1	12.5596	-0.506428	0.915696	-0.553053	0.580227	0.999676	AC112907.2
ENSG00000231989.5	99.2324	0.0993228	0.347859	0.285526	0.775241	0.999676	PPP1R2B
ENSG00000231991.4	446.377	-0.0755769	0.205681	-0.367447	0.713286	0.999676	ANXA2P2
ENSG00000231992.1	2.44844	2.08651	2.15494	0.968244	0.332922	0.999676	AC092802.4
ENSG00000231993.1	3.47775	0.692526	1.71936	0.402782	0.687109	0.999676	EP300-AS1
ENSG00000231995.2	9.11741	0.884291	1.05792	0.835877	0.403224	0.999676	AL590399.4
ENSG00000231999.7	57.5849	0.927541	0.459549	2.01837	0.0435525	0.999676	LRRC8C-DT
ENSG00000232000.3	432.594	-0.256188	0.222679	-1.15048	0.249945	0.999676	CLCN3P1
ENSG00000232004.1	86.835	0.336039	0.361964	0.928375	0.353213	0.999676	CAP1P2
ENSG00000232006.9	4.39064	2.41594	1.5958	1.51393	0.130043	0.999676	AC005537.2
ENSG00000232009.1	1.68152	-0.252496	2.49259	-0.101299	0.919313	0.999676	AL591503.2
ENSG00000232015.2	0.786448	-0.236362	3.66044	-0.0645719	0.948515	0.999676	HSPE1P25
ENSG00000232021.7	9.0791	0.270563	1.02647	0.263587	0.792098	0.999676	LEF1-AS1
ENSG00000232022.7	5.34456	-0.26997	1.33123	-0.202797	0.839294	0.999676	FAAHP1
ENSG00000232024.2	564.295	-0.0787643	0.212431	-0.370776	0.710804	0.999676	LSM12P1
ENSG00000232027.2	3.69817	0.0596502	1.65392	0.036066	0.97123	0.999676	AL671986.1
ENSG00000232028.1	1.73205	0.508932	2.32899	0.218521	0.827023	0.999676	AC007391.1
ENSG00000232031.1	0.33293	2.17055	4.93608	0.43973	0.660132	0.999676	AL078599.3
ENSG00000232032.1	2.22049	-3.05314	2.32392	-1.31379	0.188917	0.999676	AC079781.2
ENSG00000232034.1	3.25371	-0.0525361	1.72347	-0.0304828	0.975682	0.999676	AC092168.2
ENSG00000232036.2	3.06623	1.21487	1.78331	0.681241	0.495719	0.999676	AL078645.2
ENSG00000232037.3	5.13222	-1.00083	1.37348	-0.728679	0.466198	0.999676	AL590556.1
ENSG00000232040.4	254.771	-0.125252	0.241429	-0.518795	0.603904	0.999676	ZBED9
ENSG00000232041.1	2.5905	-0.512116	2.0137	-0.254316	0.799251	0.999676	PSMD10P3
ENSG00000232043.1	25.5938	0.581948	0.636001	0.915011	0.360186	0.999676	AL133230.2
ENSG00000232044.7	0.682477	-2.77474	3.86313	-0.718263	0.472595	0.999676	SILC1
ENSG00000232046.7	1.44034	4.13429	2.91145	1.42001	0.155606	0.999676	LINC01798
ENSG00000232053.7	1.04958	3.58645	3.3156	1.08169	0.27939	0.999676	AC078845.1
ENSG00000232054.1	1.56093	1.31002	2.56317	0.511091	0.609287	0.999676	NPM1P34
ENSG00000232059.3	3.04842	-0.857506	1.85864	-0.461361	0.644539	0.999676	AL451007.1
ENSG00000232060.3	30.2593	0.638085	0.602718	1.05868	0.289745	0.999676	SLC4A1APP1
ENSG00000232063.2	18.3137	-0.56573	0.757856	-0.746488	0.455373	0.999676	AL691447.2
ENSG00000232065.1	1.90072	0.759675	2.20541	0.34446	0.730501	0.999676	LINC01063
ENSG00000232070.9	1.35054	0.104828	2.67797	0.0391447	0.968775	0.999676	TMEM253
ENSG00000232075.1	0.559689	0.744303	4.26751	0.174412	0.861542	0.999676	MRPL35P2
ENSG00000232077.2	1.34614	0.0939147	2.90231	0.0323586	0.974186	0.999676	LINC01031
ENSG00000232081.1	1.31126	-2.22591	3.04907	-0.730031	0.465371	0.999676	LARGE-IT1
ENSG00000232082.1	0.913634	-3.195	3.44718	-0.926845	0.354007	0.999676	RPS6KA2-IT1
ENSG00000232083.3	0.622182	-0.906003	3.7342	-0.242623	0.808297	0.999676	RPL31P7
ENSG00000232084.5	0.33293	2.17055	4.93608	0.43973	0.660132	0.999676	LINC01104
ENSG00000232085.1	0.395423	0.0808138	4.91895	0.0164291	0.986892	0.999676	AL606534.2
ENSG00000232086.1	0.455718	-2.19185	4.57279	-0.479325	0.631707	0.999676	AL159990.2
ENSG00000232090.2	0.33293	2.17055	4.93608	0.43973	0.660132	0.999676	AC016724.1
ENSG00000232093.1	18.6937	-0.133893	0.745655	-0.179565	0.857494	0.999676	DCST1-AS1
ENSG00000232097.1	0.393224	0.0877469	4.92986	0.0177991	0.985799	0.999676	AC079781.3
ENSG00000232098.3	263.392	-0.137937	0.236394	-0.583506	0.559553	0.999676	AC012313.1
ENSG00000232101.1	0.499395	2.64365	4.81456	0.549094	0.582941	0.999676	AC108059.2
ENSG00000232104.3	0.455718	-2.19185	4.57279	-0.479325	0.631707	0.999676	RFX3-AS1
ENSG00000232110.8	0.726154	1.24047	3.84074	0.322976	0.746713	0.999676	AL353751.1
ENSG00000232112.3	955.766	-0.0250324	0.191359	-0.130813	0.895923	0.999676	TMA7
ENSG00000232117.2	0.395423	0.0808138	4.91895	0.0164291	0.986892	0.999676	LINC00384
ENSG00000232118.2	1.52922	-2.47132	2.67927	-0.922383	0.356329	0.999676	BACH1-AS1
ENSG00000232119.8	782.799	-0.106252	0.191832	-0.55388	0.579661	0.999676	MCTS1
ENSG00000232131.1	2.80504	0.661845	1.96152	0.337415	0.735804	0.999676	NCOA7-AS1
ENSG00000232134.1	1349.07	0.0578539	0.217422	0.26609	0.79017	0.999676	RPS15AP12
ENSG00000232136.2	1.18407	-0.291514	2.83638	-0.102777	0.91814	0.999676	DUXAP7
ENSG00000232139.6	5.41145	-0.491977	1.35147	-0.364031	0.715835	0.999676	LINC00867
ENSG00000232142.1	1.24656	-1.20455	2.81574	-0.42779	0.668804	0.999676	RPS25P9
ENSG00000232149.1	2.24781	-0.00713253	2.00055	-0.00356529	0.997155	0.999676	FERP1
ENSG00000232150.3	240.537	-0.0688614	0.248201	-0.277442	0.781441	0.999676	ST13P4
ENSG00000232154.2	0.457917	-2.19816	4.89181	-0.449356	0.653175	0.999676	MTCYBP15
ENSG00000232160.7	26.7799	0.0607995	0.616607	0.0986033	0.921453	0.999676	RAP2C-AS1
ENSG00000232162.1	2.96956	0.301092	1.82108	0.165337	0.868679	0.999676	USP12-AS1
ENSG00000232163.2	4.82344	0.388209	1.48938	0.260651	0.794362	0.999676	RPLP1P13
ENSG00000232164.1	5.58231	-0.38428	1.39073	-0.276316	0.782306	0.999676	LINC01873
ENSG00000232172.1	2.51824	0.878843	1.92319	0.456971	0.647692	0.999676	AL359092.2
ENSG00000232173.2	0.790847	-0.247798	3.65266	-0.0678404	0.945913	0.999676	OR2H5P
ENSG00000232176.1	21.2564	0.200427	0.693743	0.288906	0.772653	0.999676	AL161909.1
ENSG00000232177.1	1.56559	0.21272	2.60929	0.0815242	0.935025	0.999676	MTND4P24
ENSG00000232184.1	4.06721	1.81081	1.57494	1.14977	0.250241	0.999676	AL662889.1
ENSG00000232186.1	25.9278	-0.336945	0.627784	-0.536721	0.591461	0.999676	TERF1P7
ENSG00000232187.1	205.672	-0.0831709	0.333829	-0.249143	0.80325	0.999676	FTH1P7
ENSG00000232190.3	0.33293	2.17055	4.93608	0.43973	0.660132	0.999676	LINC02181
ENSG00000232194.1	1.21604	3.81902	3.10084	1.23161	0.218095	0.999676	Z99943.1
ENSG00000232196.4	6.38902	0.346946	1.28016	0.271018	0.786377	0.999676	MTRNR2L4
ENSG00000232202.1	5.7566	-1.02803	1.30134	-0.789977	0.429541	0.999676	CHORDC1P1
ENSG00000232203.3	0.60802	2.81806	4.09579	0.688038	0.491429	0.999676	SLC25A6P2
ENSG00000232208.2	3.30689	0.579897	1.69576	0.341969	0.732374	0.999676	AL139415.1
ENSG00000232217.1	4.81464	0.387915	1.40139	0.276808	0.781928	0.999676	FTLP8
ENSG00000232218.1	1.47552	-1.51573	2.65048	-0.571871	0.567409	0.999676	AL021937.2
ENSG00000232228.1	2.28198	1.94604	2.22286	0.875468	0.381319	0.999676	AC092431.2
ENSG00000232229.6	1.47112	-1.50792	2.615	-0.57664	0.564183	0.999676	LINC00865
ENSG00000232230.1	1.12183	-0.934657	3.246	-0.287941	0.773392	0.999676	TPM4P1
ENSG00000232233.1	17.9974	-0.430439	0.745102	-0.577691	0.563473	0.999676	LINC02043
ENSG00000232234.4	3.48266	-0.250506	1.67768	-0.149316	0.881304	0.999676	AL355499.1
ENSG00000232237.3	3.10259	3.60214	2.21878	1.62348	0.104487	0.999676	ASCL5
ENSG00000232239.2	11.8197	-0.319893	0.919604	-0.347859	0.727946	0.999676	RBPJP5
ENSG00000232260.2	39.5059	-0.101278	0.517794	-0.195595	0.844928	0.999676	BTF3L4P1
ENSG00000232265.8	1.27853	2.12063	2.95135	0.71853	0.472431	0.999676	LINC02805
ENSG00000232267.1	0.786448	-0.236362	3.66044	-0.0645719	0.948515	0.999676	ACTR3P2
ENSG00000232268.6	2.75406	-0.0350597	1.87549	-0.0186936	0.985086	0.999676	OR52I1
ENSG00000232273.1	4.12485	1.29434	1.6678	0.776079	0.437703	0.999676	FTH1P1
ENSG00000232277.1	1.2949	-0.254384	2.81186	-0.0904681	0.927915	0.999676	SLC30A6P1
ENSG00000232282.1	3.02695	0.175507	1.79057	0.0980172	0.921919	0.999676	MTND1P32
ENSG00000232284.7	33.2404	0.713892	0.571362	1.24946	0.211498	0.999676	GNG12-AS1
ENSG00000232287.2	0.453518	-2.1855	4.89274	-0.446683	0.655104	0.999676	SLC6A1-AS1
ENSG00000232290.1	0.85334	-1.49574	3.56847	-0.419154	0.675104	0.999676	AL133260.2
ENSG00000232292.1	0.622182	-0.906003	3.7342	-0.242623	0.808297	0.999676	ALDH7A1P2
ENSG00000232295.7	6.95091	0.375862	1.22529	0.306753	0.759031	0.999676	AL589935.1
ENSG00000232298.2	2.06718	0.974059	2.11668	0.460183	0.645385	0.999676	GRHL3-AS1
ENSG00000232300.1	91.4889	0.417909	0.382526	1.0925	0.274614	0.999676	FAM215B
ENSG00000232303.2	2.00223	3.00615	2.51674	1.19446	0.232297	0.999676	DFFBP1
ENSG00000232305.1	2.01665	0.315529	2.1264	0.148387	0.882037	0.999676	CLCP1
ENSG00000232310.8	0.33293	2.17055	4.93608	0.43973	0.660132	0.999676	AL078590.2
ENSG00000232311.1	0.892619	1.64724	3.54191	0.46507	0.641881	0.999676	AL512303.1
ENSG00000232320.6	24.6176	-0.6613	0.656224	-1.00774	0.313582	0.999676	MXRA7P1
ENSG00000232327.4	0.836978	1.35185	3.42766	0.394393	0.693291	0.999676	AC105917.1
ENSG00000232332.1	0.684676	-2.77891	3.85848	-0.720208	0.471397	0.999676	AC233982.1
ENSG00000232333.1	2.91612	0.156214	1.76477	0.0885182	0.929465	0.999676	RPS27AP2
ENSG00000232334.1	1.01541	-0.797903	3.0451	-0.262028	0.7933	0.999676	AL683842.1
ENSG00000232335.1	0.774485	3.19552	3.68907	0.866214	0.386373	0.999676	AL354864.1
ENSG00000232341.2	268.414	-0.240007	0.272581	-0.880499	0.378589	0.999676	RPL4P2
ENSG00000232342.7	3.95474	-1.28537	1.60972	-0.798504	0.424578	0.999676	AC022540.1
ENSG00000232344.2	8.3844	1.05215	1.09251	0.963058	0.335518	0.999676	AC087163.2
ENSG00000232346.1	635.036	0.306571	0.190307	1.61093	0.107194	0.999676	Z74021.1
ENSG00000232352.1	2.80995	-0.483569	1.82953	-0.264313	0.791539	0.999676	SEMA3B-AS1
ENSG00000232354.8	24.7566	0.355433	0.671266	0.529497	0.596461	0.999676	VIPR1-AS1
ENSG00000232362.1	0.395423	0.0808138	4.91895	0.0164291	0.986892	0.999676	ATP5MGP2
ENSG00000232363.1	2.36154	-0.3014	2.13366	-0.14126	0.887665	0.999676	AL021391.1
ENSG00000232368.1	1.39447	1.05885	2.68229	0.394756	0.693023	0.999676	FTLP2
ENSG00000232369.1	9.17186	-0.213053	1.04437	-0.204002	0.838352	0.999676	PPIAP35
ENSG00000232373.2	3.70697	0.0549258	1.5801	0.0347609	0.97227	0.999676	MTCYBP3
ENSG00000232375.1	1.83602	1.57284	2.40254	0.654659	0.512687	0.999676	AC092042.2
ENSG00000232377.1	0.561888	0.738067	4.26111	0.17321	0.862486	0.999676	AC016910.2
ENSG00000232379.1	0.895073	-0.31281	3.54801	-0.0881652	0.929745	0.999676	RPL22P23
ENSG00000232380.1	23.4171	-0.297845	0.687253	-0.433385	0.664735	0.999676	ZDHHC20P4
ENSG00000232383.1	2.65325	-1.88924	2.02467	-0.933108	0.350764	0.999676	AC010677.1
ENSG00000232385.2	1163.37	0.0655549	0.189725	0.345526	0.729699	0.999676	RPS3AP25
ENSG00000232387.2	13.5335	-0.772298	0.889905	-0.867843	0.385481	0.999676	SKA2P1
ENSG00000232388.5	615.551	0.147909	0.211914	0.697966	0.485198	0.999676	SMIM26
ENSG00000232389.1	6.1935	-0.461044	1.24695	-0.369737	0.711579	0.999676	AL583856.1
ENSG00000232391.1	5.80002	-0.192969	1.33651	-0.144382	0.885199	0.999676	RANP2
ENSG00000232393.1	3.58664	0.26407	1.61403	0.163609	0.870039	0.999676	RPL5P6
ENSG00000232396.2	0.457917	-2.19816	4.89181	-0.449356	0.653175	0.999676	AC004882.2
ENSG00000232398.1	0.897273	-0.355371	3.30048	-0.107673	0.914255	0.999676	TMPRSS11CP
ENSG00000232399.3	2.40231	1.31901	2.11589	0.623386	0.533031	0.999676	USP17L13
ENSG00000232400.1	1.40863	-0.685862	2.64483	-0.259322	0.795387	0.999676	RAD17P1
ENSG00000232401.2	0.393224	0.0877469	4.92986	0.0177991	0.985799	0.999676	LINC00112
ENSG00000232406.7	1.00124	1.74961	3.17717	0.550682	0.581852	0.999676	AL121895.1
ENSG00000232407.3	0.957311	0.252865	3.36061	0.0752438	0.940021	0.999676	PPIAP70
ENSG00000232411.1	0.60802	2.81806	4.09579	0.688038	0.491429	0.999676	AC009495.2
ENSG00000232412.1	10.0891	0.398087	0.98676	0.403429	0.686633	0.999676	AL121601.1
ENSG00000232418.1	2.50628	2.17842	2.12803	1.02368	0.305988	0.999676	AC074348.1
ENSG00000232420.2	0.668314	0.728269	4.04961	0.179837	0.857281	0.999676	IL9RP2
ENSG00000232422.1	2.18751	0.525427	2.05655	0.25549	0.798345	0.999676	KNOP1P4
ENSG00000232429.3	0.395423	0.0808138	4.91895	0.0164291	0.986892	0.999676	RPL21P131
ENSG00000232431.3	0.393224	0.0877469	4.92986	0.0177991	0.985799	0.999676	AC055876.1
ENSG00000232433.2	12.1773	0.147367	0.923374	0.159596	0.873199	0.999676	GXYLT1P3
ENSG00000232434.2	17.392	0.582497	0.78159	0.745272	0.456107	0.999676	AJM1
ENSG00000232437.1	1.90292	0.765406	2.35564	0.324925	0.745238	0.999676	RPS26P42
ENSG00000232439.1	10.3732	1.12954	1.00933	1.1191	0.263096	0.999676	RPL18AP7
ENSG00000232442.1	37.6704	0.119727	0.548506	0.218278	0.827213	0.999676	MHENCR
ENSG00000232445.2	62.2989	-0.168425	0.421058	-0.400005	0.689153	0.999676	EMSLR
ENSG00000232448.2	0.911435	-3.19187	3.42375	-0.932275	0.351195	0.999676	AL354824.2
ENSG00000232450.1	8.64925	0.0564465	1.06917	0.0527947	0.957896	0.999676	AL133517.1
ENSG00000232453.7	1.46892	-1.50879	2.65404	-0.568488	0.569704	0.999676	LINC02777
ENSG00000232454.2	20.0181	0.12749	0.713675	0.178639	0.858221	0.999676	AL138752.1
ENSG00000232455.2	1.45916	0.15365	2.45498	0.0625872	0.950095	0.999676	LARS2-AS1
ENSG00000232456.1	7.38832	0.297156	1.21768	0.244035	0.807204	0.999676	AL355994.2
ENSG00000232457.4	13.882	0.0915053	0.881438	0.103814	0.917317	0.999676	SLC16A6P1
ENSG00000232458.1	1.32467	3.91099	3.31852	1.17853	0.238584	0.999676	LINC01450
ENSG00000232460.4	153.471	0.10916	0.305575	0.357229	0.72092	0.999676	BMPR1AP2
ENSG00000232466.1	3.84317	1.17196	1.66876	0.702295	0.482495	0.999676	H3P31
ENSG00000232467.2	0.952913	0.263902	3.36655	0.0783894	0.937518	0.999676	TMA16P2
ENSG00000232470.1	4.29524	-1.47423	1.53139	-0.96268	0.335708	0.999676	AL136368.1
ENSG00000232471.3	6.69949	-0.194069	1.22977	-0.157809	0.874607	0.999676	AC119751.1
ENSG00000232472.1	288.156	0.221475	0.229706	0.964167	0.334962	0.999676	EEF1B2P3
ENSG00000232479.2	1.83602	1.57284	2.40254	0.654659	0.512687	0.999676	KRT8P52
ENSG00000232480.1	1.16771	2.05463	2.99787	0.685363	0.493115	0.999676	TGFB2-AS1
ENSG00000232485.3	9.29635	0.286777	1.03697	0.276554	0.782123	0.999676	AC098820.2
ENSG00000232486.1	50.3542	-0.397517	0.459417	-0.865264	0.386894	0.999676	AL592437.2
ENSG00000232489.1	0.682477	-2.77474	3.86313	-0.718263	0.472595	0.999676	MFAP1P1
ENSG00000232490.6	2.20633	-1.52085	2.14156	-0.71016	0.477605	0.999676	OSBPL10-AS1
ENSG00000232493.2	1.56779	0.20892	2.60813	0.0801035	0.936155	0.999676	RPL12P11
ENSG00000232496.2	1.67176	1.3524	2.37424	0.569612	0.568941	0.999676	RPL3P12
ENSG00000232499.2	155.35	0.280989	0.351243	0.799984	0.42372	0.999676	AL391058.1
ENSG00000232502.1	1.27853	2.12063	2.95135	0.71853	0.472431	0.999676	AC073464.1
ENSG00000232508.1	0.897273	-0.355371	3.30048	-0.107673	0.914255	0.999676	MRPL45P1
ENSG00000232518.3	3.97715	1.00167	1.64363	0.609427	0.542241	0.999676	AC074366.1
ENSG00000232519.2	3.59349	-0.198284	1.86841	-0.106125	0.915484	0.999676	AL353807.2
ENSG00000232520.2	0.790847	-0.247798	3.65266	-0.0678404	0.945913	0.999676	GCSIR
ENSG00000232526.1	2.28929	1.29093	2.04466	0.631364	0.527803	0.999676	VDAC1P13
ENSG00000232527.8	64.0872	0.125021	0.432177	0.289281	0.772366	0.999676	LINC02802
ENSG00000232528.3	2.01445	0.314274	2.28804	0.137355	0.89075	0.999676	AL109809.1
ENSG00000232530.1	0.836978	1.35185	3.42766	0.394393	0.693291	0.999676	LIF-AS1
ENSG00000232531.3	170.16	-0.118297	0.279073	-0.423892	0.671645	0.999676	AC027612.3
ENSG00000232533.1	29.2415	-0.022081	0.602436	-0.0366529	0.970762	0.999676	AC093673.1
ENSG00000232536.1	1.3825	4.01966	2.94305	1.36582	0.171997	0.999676	AL365436.2
ENSG00000232539.1	0.393224	0.0877469	4.92986	0.0177991	0.985799	0.999676	LINC00945
ENSG00000232545.1	12.3059	1.46629	0.963015	1.5226	0.127859	0.999676	AC253536.3
ENSG00000232546.1	5.82003	0.881134	1.31861	0.668232	0.503986	0.999676	AC027644.1
ENSG00000232549.1	1.0779	-1.89638	2.99019	-0.634203	0.525948	0.999676	SRD5A1P1
ENSG00000232553.3	12.235	-0.868046	0.905543	-0.958592	0.337764	0.999676	CLK2P1
ENSG00000232555.2	1.0735	-1.89487	3.27403	-0.578759	0.562752	0.999676	AC104088.1
ENSG00000232564.3	14.8667	0.19744	0.839918	0.23507	0.814154	0.999676	MRTFA-AS1
ENSG00000232568.2	0.774485	3.19552	3.68907	0.866214	0.386373	0.999676	RPL23AP35
ENSG00000232573.1	3236.98	0.0863137	0.167739	0.514571	0.606853	0.999676	RPL3P4
ENSG00000232578.4	2.01665	0.315529	2.1264	0.148387	0.882037	0.999676	AC093311.1
ENSG00000232579.1	1.35273	0.0826364	2.89724	0.0285224	0.977245	0.999676	MTCO1P27
ENSG00000232582.1	0.455718	-2.19185	4.57279	-0.479325	0.631707	0.999676	AC234771.3
ENSG00000232586.1	0.33293	2.17055	4.93608	0.43973	0.660132	0.999676	KIAA1614-AS1
ENSG00000232587.1	12.6069	-0.374352	0.919929	-0.406936	0.684055	0.999676	EEF1A1P3
ENSG00000232591.2	0.670513	0.721657	4.04476	0.178418	0.858395	0.999676	LINC02642
ENSG00000232593.7	150.794	0.160586	0.289726	0.554266	0.579397	0.999676	KANTR
ENSG00000232600.3	4.63647	0.511212	1.57908	0.323741	0.746134	0.999676	TONSL-AS1
ENSG00000232608.1	2.35178	0.715117	1.9735	0.362359	0.717084	0.999676	TIMM9P2
ENSG00000232610.1	0.33293	2.17055	4.93608	0.43973	0.660132	0.999676	CCT6P4
ENSG00000232611.1	43.0763	-0.533418	0.496632	-1.07407	0.282791	0.999676	AL683813.2
ENSG00000232612.1	1.12623	-0.984206	3.00516	-0.327506	0.743285	0.999676	RPL31P35
ENSG00000232613.6	5.87812	0.660345	1.2715	0.519344	0.603521	0.999676	LINC02576
ENSG00000232615.4	94.4592	-0.0792306	0.34728	-0.228146	0.819533	0.999676	AC026412.2
ENSG00000232618.2	19.4147	0.71921	0.724382	0.99286	0.320778	0.999676	AL355304.1
ENSG00000232623.1	1.83822	1.56389	2.27755	0.686656	0.492299	0.999676	MRAP-AS1
ENSG00000232626.3	8.73666	0.25922	1.07973	0.240079	0.810269	0.999676	AC099336.1
ENSG00000232627.1	1.0823	-1.90715	3.26502	-0.584115	0.559143	0.999676	AC021876.1
ENSG00000232628.6	5.18394	1.43008	1.40997	1.01426	0.31046	0.999676	AC092809.3
ENSG00000232629.9	2.92809	-0.676489	1.78664	-0.378636	0.704958	0.999676	HLA-DQB2
ENSG00000232630.1	20.3032	-0.225174	0.733527	-0.306974	0.758863	0.999676	PRPS1P2
ENSG00000232633.4	4.02819	0.538426	1.54578	0.348321	0.727599	0.999676	AC079465.1
ENSG00000232640.1	20.3775	-0.53262	0.700062	-0.760818	0.446766	0.999676	AL354892.2
ENSG00000232645.5	4.16049	-0.264698	1.49205	-0.177405	0.85919	0.999676	LINC01431
ENSG00000232646.1	1.94439	2.90704	2.51284	1.15687	0.247324	0.999676	AL731563.2
ENSG00000232648.4	8.13595	-0.036627	1.08842	-0.0336517	0.973155	0.999676	AC107214.1
ENSG00000232650.6	6.14345	1.21246	1.34035	0.904584	0.365686	0.999676	LINC01780
ENSG00000232653.8	145.506	-0.0779966	0.292032	-0.267082	0.789406	0.999676	GOLGA8N
ENSG00000232654.1	9.47993	-0.849049	1.02856	-0.825475	0.409102	0.999676	FAM136BP
ENSG00000232656.8	27.4577	0.327959	0.634582	0.516811	0.605288	0.999676	IDI2-AS1
ENSG00000232662.2	2.22049	-3.05314	2.32392	-1.31379	0.188917	0.999676	LDHBP1
ENSG00000232665.2	0.786448	-0.236362	3.66044	-0.0645719	0.948515	0.999676	PHBP10
ENSG00000232671.6	22.1527	0.181893	0.685162	0.265474	0.790645	0.999676	ZNF687-AS1
ENSG00000232676.1	2.62661	1.55533	2.07582	0.749258	0.453702	0.999676	ADH5P2
ENSG00000232677.8	1299.69	-0.0787591	0.16333	-0.482208	0.629658	0.999676	LINC00665
ENSG00000232678.2	15.9052	0.612515	0.797708	0.767844	0.44258	0.999676	SPTLC1P4
ENSG00000232682.2	1.68372	-0.258982	2.31656	-0.111796	0.910985	0.999676	AL592430.2
ENSG00000232684.1	4.00307	-0.919543	1.65393	-0.555976	0.578228	0.999676	ATP11A-AS1
ENSG00000232690.1	0.33293	2.17055	4.93608	0.43973	0.660132	0.999676	HSPE1P9
ENSG00000232693.2	1.2949	-0.254384	2.81186	-0.0904681	0.927915	0.999676	AC012370.1
ENSG00000232699.3	19.1263	-0.392101	0.724406	-0.541273	0.58832	0.999676	BDH2P1
ENSG00000232702.3	216.682	-0.193017	0.275001	-0.701878	0.482755	0.999676	AL158050.1
ENSG00000232706.3	26.0416	0.0258054	0.632341	0.0408094	0.967448	0.999676	NUTM2HP
ENSG00000232709.1	2.77917	2.33365	1.96095	1.19006	0.234023	0.999676	MARK2P9
ENSG00000232710.1	6.21351	0.534905	1.23791	0.432103	0.665667	0.999676	AC254562.2
ENSG00000232712.6	9.06058	-0.330184	1.05278	-0.313629	0.753803	0.999676	KIZ-AS1
ENSG00000232713.2	56.1623	-0.1507	0.454152	-0.331827	0.74002	0.999676	RPS12P3
ENSG00000232716.2	0.790847	-0.247798	3.65266	-0.0678404	0.945913	0.999676	AC016831.3
ENSG00000232721.2	16.2804	0.0642817	0.775795	0.0828592	0.933964	0.999676	AC239800.2
ENSG00000232724.1	1.228	0.750867	2.83373	0.264975	0.791029	0.999676	TRIM80P
ENSG00000232725.1	2.7333	0.93931	1.886	0.498044	0.618453	0.999676	U52111.1
ENSG00000232727.2	17.4643	0.129317	0.765336	0.168968	0.865822	0.999676	YWHAEP1
ENSG00000232729.8	21.7868	0.0783698	0.683509	0.114658	0.908716	0.999676	AC211433.1
ENSG00000232732.11	7.97679	-0.197337	1.12228	-0.175836	0.860423	0.999676	AC097717.1
ENSG00000232739.1	8.45446	0.577688	1.06484	0.542514	0.587464	0.999676	AL607028.1
ENSG00000232742.3	63.7232	-0.33116	0.413028	-0.801786	0.422677	0.999676	RHOQP2
ENSG00000232746.1	1.01761	-0.801674	3.04289	-0.263458	0.792197	0.999676	LINC02022
ENSG00000232748.3	8.02978	-0.256944	1.10464	-0.232605	0.816068	0.999676	AC135050.1
ENSG00000232750.2	0.395423	0.0808138	4.91895	0.0164291	0.986892	0.999676	AL139132.1
ENSG00000232751.1	1.72009	2.62447	2.69244	0.974755	0.329682	0.999676	AL645568.3
ENSG00000232754.1	2.7494	0.55489	1.87659	0.295691	0.767466	0.999676	AL035658.1
ENSG00000232757.1	3.29079	0.899148	1.85178	0.485559	0.62728	0.999676	ETF1P1
ENSG00000232760.1	4.42141	0.455262	1.46579	0.310591	0.756112	0.999676	AC103564.2
ENSG00000232762.1	6.08877	0.690929	1.28946	0.53583	0.592076	0.999676	AL355483.2
ENSG00000232768.1	1.83357	2.86371	2.58286	1.10874	0.267544	0.999676	AL356320.1
ENSG00000232774.8	6.07802	-0.227523	1.40568	-0.16186	0.871416	0.999676	AL355916.1
ENSG00000232775.6	92.3187	0.409192	0.358571	1.14117	0.253798	0.999676	BMS1P22
ENSG00000232777.1	1.97737	-1.29088	2.21959	-0.581587	0.560845	0.999676	MRPL51P2
ENSG00000232778.1	2.01885	0.313609	2.10001	0.149337	0.881288	0.999676	RPL23AP50
ENSG00000232783.5	2.57854	0.397608	1.8865	0.210765	0.83307	0.999676	FRG2FP
ENSG00000232787.2	0.686875	-2.78318	4.22376	-0.658935	0.509938	0.999676	OR7L1P
ENSG00000232788.1	2.91392	0.158335	1.77685	0.0891098	0.928995	0.999676	ITGA6-AS1
ENSG00000232792.2	2.85583	0.584888	1.78951	0.326843	0.743786	0.999676	FTH1P25
ENSG00000232794.1	2.38375	3.22057	2.36321	1.3628	0.172946	0.999676	HNRNPDP1
ENSG00000232795.1	3.43213	-0.626602	1.65578	-0.378433	0.705109	0.999676	SCAND3P1
ENSG00000232797.1	9.20874	-0.183217	1.04533	-0.175271	0.860867	0.999676	FAM207CP
ENSG00000232801.1	5.77706	0.219406	1.30781	0.167766	0.866767	0.999676	SDCBPP3
ENSG00000232803.1	7.29386	-0.0765261	1.17074	-0.0653659	0.947883	0.999676	SLCO4A1-AS1
ENSG00000232807.2	11.2717	0.24418	0.942109	0.259185	0.795493	0.999676	AL137186.2
ENSG00000232810.4	1.85458	0.0538094	2.20827	0.0243672	0.98056	0.999676	TNF
ENSG00000232811.1	18.4692	-0.528088	0.735685	-0.717818	0.472869	0.999676	AL360270.1
ENSG00000232812.2	0.455718	-2.19185	4.57279	-0.479325	0.631707	0.999676	LINC01717
ENSG00000232814.2	1.10741	3.74061	3.20278	1.16792	0.242838	0.999676	COL4A2-AS1
ENSG00000232815.1	9.49038	0.776096	1.07828	0.719755	0.471676	0.999676	DUX4L50
ENSG00000232818.2	22.36	-0.166566	0.70178	-0.237348	0.812387	0.999676	RPS2P32
ENSG00000232821.1	6.68703	1.35937	1.24858	1.08873	0.276272	0.999676	AC003986.2
ENSG00000232823.2	1.3825	4.01966	2.94305	1.36582	0.171997	0.999676	TXNP1
ENSG00000232824.1	0.33293	2.17055	4.93608	0.43973	0.660132	0.999676	PRR13P1
ENSG00000232827.3	10.4321	0.090639	0.962392	0.094181	0.924965	0.999676	LINC01189
ENSG00000232828.1	1.35273	0.0826364	2.89724	0.0285224	0.977245	0.999676	AC231533.1
ENSG00000232829.3	4.6699	-0.790936	1.46815	-0.538728	0.590075	0.999676	GSTO3P
ENSG00000232837.1	1.77573	2.75146	2.58942	1.06258	0.287973	0.999676	LINC01700
ENSG00000232838.4	43.3706	0.0116898	0.499585	0.023399	0.981332	0.999676	PET117
ENSG00000232842.2	46.8132	-0.488024	0.495393	-0.985125	0.324563	0.999676	AL137845.2
ENSG00000232846.1	1.10741	3.74061	3.20278	1.16792	0.242838	0.999676	SLC25A6P3
ENSG00000232848.1	5.92451	0.614229	1.29792	0.473239	0.636042	0.999676	AL034417.2
ENSG00000232850.3	8.14449	0.161597	1.10984	0.145604	0.884234	0.999676	AL590708.1
ENSG00000232852.1	11.5639	0.953184	0.939194	1.0149	0.310156	0.999676	CICP4
ENSG00000232855.7	3.8273	-0.130501	1.58933	-0.0821106	0.934559	0.999676	AF165147.1
ENSG00000232858.1	11.5844	-0.419374	0.917334	-0.457166	0.647551	0.999676	RPL34P27
ENSG00000232859.9	21.3855	0.0456503	0.721257	0.0632926	0.949533	0.999676	LYRM9
ENSG00000232860.8	25.4152	0.919495	0.651045	1.41234	0.157851	0.999676	SMG7-AS1
ENSG00000232862.5	0.957311	0.252865	3.36061	0.0752438	0.940021	0.999676	AL138787.1
ENSG00000232864.1	0.670513	0.721657	4.04476	0.178418	0.858395	0.999676	NUCKS1P1
ENSG00000232871.8	0.848942	-1.48398	3.295	-0.450373	0.652442	0.999676	SEC1P
ENSG00000232872.2	12.9833	-0.262237	0.86484	-0.30322	0.761722	0.999676	CTAGE3P
ENSG00000232874.1	1.39667	1.05482	2.52706	0.417411	0.676377	0.999676	AC080129.2
ENSG00000232875.1	1.3825	4.01966	2.94305	1.36582	0.171997	0.999676	HMGN2P35
ENSG00000232876.1	4.8332	-0.135699	1.39951	-0.0969622	0.922756	0.999676	AL353596.1
ENSG00000232879.2	0.33293	2.17055	4.93608	0.43973	0.660132	0.999676	AL591806.2
ENSG00000232880.1	0.453518	-2.1855	4.89274	-0.446683	0.655104	0.999676	NDUFB4P10
ENSG00000232882.1	119.908	0.247897	0.317557	0.780638	0.435016	0.999676	PHKA1P1
ENSG00000232883.1	2.45821	0.747067	1.94905	0.383298	0.701499	0.999676	AL451081.2
ENSG00000232888.4	113.482	-0.195651	0.326174	-0.599836	0.548615	0.999676	RPS11P5
ENSG00000232891.1	2.69447	0.094875	2.02511	0.0468492	0.962633	0.999676	AL450344.3
ENSG00000232892.1	1.77793	2.7477	2.58832	1.06158	0.288427	0.999676	AL499616.1
ENSG00000232893.1	1.51946	-0.686885	2.44395	-0.281055	0.778668	0.999676	IQCA1-AS1
ENSG00000232894.1	1.34103	0.828549	3.00423	0.275794	0.782706	0.999676	MRPS31P2
ENSG00000232901.1	16.2267	0.629403	0.781253	0.805633	0.420455	0.999676	CYCSP10
ENSG00000232903.2	2.40476	0.591202	2.05197	0.288114	0.773259	0.999676	LINC01166
ENSG00000232905.2	2.53461	-0.0898255	2.0285	-0.0442817	0.96468	0.999676	AL162393.1
ENSG00000232906.1	7.87748	-0.653913	1.11789	-0.58495	0.558581	0.999676	AC092685.1
ENSG00000232907.8	11.4924	-0.803592	0.929328	-0.864702	0.387202	0.999676	DLGAP4-AS1
ENSG00000232909.1	2.4626	0.741942	1.94811	0.380852	0.703313	0.999676	AL157823.2
ENSG00000232912.6	3.63497	0.644169	1.64926	0.390579	0.696108	0.999676	RERE-AS1
ENSG00000232913.8	3.87783	0.184321	1.62147	0.113675	0.909495	0.999676	PLCE1-AS2
ENSG00000232915.1	1.62343	0.472528	2.33658	0.20223	0.839737	0.999676	RNF14P1
ENSG00000232916.1	2.00689	1.74453	2.3147	0.753676	0.451044	0.999676	HMGN2P27
ENSG00000232917.5	3.12846	1.30395	1.76844	0.737346	0.460912	0.999676	HSPE1P6
ENSG00000232926.1	5.42266	0.673056	1.33247	0.505117	0.613477	0.999676	AC000078.1
ENSG00000232927.1	17.7564	0.196037	0.783162	0.250314	0.802344	0.999676	USP12PY
ENSG00000232928.2	3.14288	-0.0666155	1.70635	-0.0390397	0.968859	0.999676	DDX3P1
ENSG00000232931.6	137.931	0.210177	0.299896	0.700831	0.483408	0.999676	LINC00342
ENSG00000232934.8	4.542	-0.105806	1.47709	-0.0716316	0.942895	0.999676	AL157786.1
ENSG00000232936.6	5.79487	1.39642	1.36322	1.02435	0.30567	0.999676	AL157400.2
ENSG00000232938.2	121.093	0.265317	0.318435	0.83319	0.404738	0.999676	RPL23AP87
ENSG00000232940.6	34.5744	0.148818	0.554084	0.268584	0.78825	0.999676	HCG25
ENSG00000232944.1	2.41207	0.21129	1.9391	0.108963	0.913232	0.999676	AC092423.1
ENSG00000232946.1	2.34738	0.712251	2.14824	0.33155	0.740229	0.999676	AL354707.2
ENSG00000232949.2	0.393224	0.0877469	4.92986	0.0177991	0.985799	0.999676	AC002480.2
ENSG00000232951.1	32.1212	0.323054	0.564755	0.572025	0.567305	0.999676	IPO7P1
ENSG00000232952.1	440.861	-0.0248193	0.204666	-0.121267	0.903479	0.999676	AL512844.1
ENSG00000232953.1	2.13698	-0.0441726	2.17654	-0.0202949	0.983808	0.999676	HSPA8P18
ENSG00000232956.9	1034.3	0.118532	0.168997	0.701386	0.483062	0.999676	SNHG15
ENSG00000232963.1	0.559689	0.744303	4.26751	0.174412	0.861542	0.999676	HMGN2P20
ENSG00000232969.1	0.33293	2.17055	4.93608	0.43973	0.660132	0.999676	AP001062.2
ENSG00000232970.1	2.12282	1.12747	2.10086	0.536671	0.591495	0.999676	POLHP1
ENSG00000232973.13	6.20814	0.982447	1.4453	0.679753	0.496661	0.999676	CYP1B1-AS1
ENSG00000232977.7	9.25456	0.551907	1.09541	0.503835	0.614377	0.999676	LINC00327
ENSG00000232978.2	0.848942	-1.48398	3.295	-0.450373	0.652442	0.999676	AL161909.2
ENSG00000232987.2	0.788647	-0.230569	3.38809	-0.0680527	0.945744	0.999676	LINC01219
ENSG00000232992.2	0.907037	-3.18546	3.77768	-0.843231	0.399099	0.999676	AHCYP4
ENSG00000232994.1	1.12158	0.675836	2.92552	0.231013	0.817304	0.999676	RPL7P14
ENSG00000232995.7	37.3184	0.0715689	0.524159	0.13654	0.891394	0.999676	AL592435.1
ENSG00000233002.2	0.561888	0.738067	4.26111	0.17321	0.862486	0.999676	AC005324.1
ENSG00000233003.4	22.5359	0.176552	0.671554	0.2629	0.792628	0.999676	CICP26
ENSG00000233006.8	36.6205	0.523924	0.52915	0.990123	0.322114	0.999676	MIR3936HG
ENSG00000233008.6	10.1189	0.795593	0.990191	0.803474	0.421701	0.999676	LINC01725
ENSG00000233010.1	2.79359	0.452312	1.88733	0.239657	0.810596	0.999676	RPEP4
ENSG00000233011.1	0.60802	2.81806	4.09579	0.688038	0.491429	0.999676	SLC9A3P1
ENSG00000233012.2	10.2676	0.199815	0.968726	0.206266	0.836583	0.999676	HDAC1P2
ENSG00000233013.10	168.28	0.113406	0.280673	0.404051	0.686175	0.999676	FAM157B
ENSG00000233016.7	735.548	0.106286	0.221159	0.480587	0.63081	0.999676	SNHG7
ENSG00000233018.1	1.4428	2.36599	2.79552	0.84635	0.397357	0.999676	AL732292.1
ENSG00000233020.1	1.2302	0.743008	2.66435	0.278871	0.780344	0.999676	CHORDC1P5
ENSG00000233021.2	1.68812	-0.264552	2.31483	-0.114286	0.909011	0.999676	AL669841.1
ENSG00000233024.7	725.048	-0.32661	0.203977	-1.60121	0.10933	0.999676	NPIPA9
ENSG00000233025.1	12.7631	-0.216024	0.879392	-0.245651	0.805952	0.999676	CRYZP1
ENSG00000233026.1	0.684676	-2.77891	3.85848	-0.720208	0.471397	0.999676	MTCO1P5
ENSG00000233028.1	0.393224	0.0877469	4.92986	0.0177991	0.985799	0.999676	AC006970.1
ENSG00000233029.3	8.06298	0.545625	1.17165	0.465688	0.641439	0.999676	AC244453.2
ENSG00000233030.2	7.61017	0.628757	1.12251	0.560134	0.575388	0.999676	AC243772.2
ENSG00000233033.1	0.561888	0.738067	4.26111	0.17321	0.862486	0.999676	CASK-AS1
ENSG00000233040.2	4.39774	1.41608	1.66179	0.852143	0.394135	0.999676	FAM204BP
ENSG00000233045.1	1774.36	-0.00447806	0.163009	-0.0274713	0.978084	0.999676	RPL15P5
ENSG00000233048.1	0.393224	0.0877469	4.92986	0.0177991	0.985799	0.999676	LINC01722
ENSG00000233056.2	14.1446	0.842101	0.844941	0.996639	0.31894	0.999676	ERVH48-1
ENSG00000233057.1	2706.74	0.0731576	0.17964	0.407246	0.683828	0.999676	EEF1A1P14
ENSG00000233058.2	3.23709	1.32955	1.7422	0.763145	0.445377	0.999676	LINC00884
ENSG00000233060.1	1.06594	0.339844	3.04	0.111791	0.910989	0.999676	AC016700.2
ENSG00000233061.1	4.17804	1.82876	1.57825	1.15873	0.246567	0.999676	TTLL7-IT1
ENSG00000233072.1	5.94721	0.444571	1.36838	0.324888	0.745266	0.999676	RPS15AP6
ENSG00000233080.3	3.30689	0.579897	1.69576	0.341969	0.732374	0.999676	LINC01399
ENSG00000233081.1	0.897273	-0.355371	3.30048	-0.107673	0.914255	0.999676	AL353764.1
ENSG00000233084.2	82.9476	0.451447	0.370156	1.21961	0.222612	0.999676	RPL23AP25
ENSG00000233085.5	0.957311	0.252865	3.36061	0.0752438	0.940021	0.999676	BX322234.2
ENSG00000233087.7	108.145	-0.470355	0.373297	-1.26	0.207669	0.999676	RAB6D
ENSG00000233098.9	3.76506	-0.262425	1.56602	-0.167574	0.866918	0.999676	CCDC144NL-AS1
ENSG00000233101.10	303.573	0.257788	0.225515	1.14311	0.252995	0.999676	HOXB-AS3
ENSG00000233108.1	0.670513	0.721657	4.04476	0.178418	0.858395	0.999676	GLCCI1-DT
ENSG00000233110.1	0.851141	-1.48792	3.29211	-0.451966	0.651293	0.999676	AC093797.1
ENSG00000233111.1	28.8366	0.0102835	0.605644	0.0169794	0.986453	0.999676	RAB1C
ENSG00000233114.2	0.455718	-2.19185	4.57279	-0.479325	0.631707	0.999676	AL358075.3
ENSG00000233115.4	1.24876	-1.22303	3.05039	-0.40094	0.688464	0.999676	FAM90A11P
ENSG00000233117.4	2.64323	-0.0520603	1.86698	-0.0278847	0.977754	0.999676	LINC00702
ENSG00000233122.2	27.8408	-0.705447	0.609232	-1.15793	0.246894	0.999676	CTAGE7P
ENSG00000233132.4	0.457917	-2.19816	4.89181	-0.449356	0.653175	0.999676	FAM90A3P
ENSG00000233133.1	9.72839	0.50945	1.0822	0.470756	0.637815	0.999676	AC104451.1
ENSG00000233136.2	2.17115	1.9087	2.13572	0.893701	0.371482	0.999676	USP17L11
ENSG00000233143.2	1.28584	0.978757	2.97363	0.329145	0.742046	0.999676	DIRC3-AS1
ENSG00000233144.1	0.561888	0.738067	4.26111	0.17321	0.862486	0.999676	AL512656.2
ENSG00000233146.1	0.624382	-0.915033	4.0405	-0.226465	0.820839	0.999676	BPIFB5P
ENSG00000233154.6	1.54022	-2.48619	2.88685	-0.861212	0.389121	0.999676	LINC01762
ENSG00000233155.1	6.41439	1.01091	1.29322	0.781698	0.434392	0.999676	HMGA1P8
ENSG00000233157.1	1.10987	1.85048	3.34008	0.554023	0.579563	0.999676	Z97055.1
ENSG00000233158.1	2.80555	-0.474048	1.89442	-0.250233	0.802407	0.999676	RPS24P6
ENSG00000233163.1	2.96665	0.608842	1.82008	0.334515	0.737991	0.999676	RPS12P17
ENSG00000233167.1	0.457917	-2.19816	4.89181	-0.449356	0.653175	0.999676	EEF1A1P26
ENSG00000233170.4	34.1413	0.0859451	0.585638	0.146755	0.883326	0.999676	AC138356.2
ENSG00000233175.2	8.11688	0.666894	1.09859	0.607048	0.543819	0.999676	AC008105.1
ENSG00000233176.3	0.33293	2.17055	4.93608	0.43973	0.660132	0.999676	OR7E157P
ENSG00000233178.7	73.2079	0.0241842	0.38978	0.0620459	0.950526	0.999676	AL161457.2
ENSG00000233184.7	122.159	-0.108258	0.3191	-0.33926	0.734414	0.999676	AC093157.1
ENSG00000233186.2	2.40011	1.3219	1.98637	0.665484	0.505741	0.999676	KLF4P1
ENSG00000233189.1	3.61861	1.49081	1.69866	0.877634	0.380142	0.999676	RPL12P29
ENSG00000233190.1	0.622182	-0.906003	3.7342	-0.242623	0.808297	0.999676	RPS24P13
ENSG00000233196.2	1.24436	-1.19971	2.79056	-0.429918	0.667256	0.999676	AL096803.2
ENSG00000233198.4	4.64378	0.289434	1.46953	0.196956	0.843862	0.999676	RNF224
ENSG00000233200.1	0.393224	0.0877469	4.92986	0.0177991	0.985799	0.999676	LINC02634
ENSG00000233203.6	5.34701	-0.611293	1.33763	-0.456998	0.647672	0.999676	DHCR24-DT
ENSG00000233205.1	18.6085	0.530797	0.756061	0.702056	0.482644	0.999676	WBP1P2
ENSG00000233208.6	1.60926	2.57191	2.6808	0.959385	0.337365	0.999676	LINC00642
ENSG00000233215.6	5.58502	-1.09738	1.45204	-0.755751	0.449799	0.999676	LINC01687
ENSG00000233217.2	0.395423	0.0808138	4.91895	0.0164291	0.986892	0.999676	MROH3P
ENSG00000233220.3	6.70825	0.985652	1.20157	0.820301	0.412045	0.999676	LINC00167
ENSG00000233221.7	1.82727	-4.19502	2.66568	-1.57371	0.115554	0.999676	AC133785.1
ENSG00000233223.3	45.2529	0.150653	0.486492	0.309671	0.756811	0.999676	AC016876.2
ENSG00000233225.3	7.87795	0.837995	1.17345	0.714131	0.475146	0.999676	SSBP3P1
ENSG00000233228.1	1.04958	3.58645	3.3156	1.08169	0.27939	0.999676	LPCAT2BP
ENSG00000233229.1	33.3062	-0.764869	0.558216	-1.3702	0.170624	0.999676	CNOT7P1
ENSG00000233230.1	5.79077	-0.364738	1.29604	-0.281425	0.778384	0.999676	AC079807.1
ENSG00000233231.1	23.0085	0.0434878	0.664111	0.0654828	0.94779	0.999676	HNRNPA1P49
ENSG00000233232.7	3.6052	-0.434376	1.64416	-0.264194	0.79163	0.999676	NPIPB7
ENSG00000233237.8	297.399	0.208588	0.243386	0.857025	0.391431	0.999676	LINC00472
ENSG00000233242.3	3.76726	-0.263666	1.56586	-0.168384	0.866281	0.999676	AL512604.3
ENSG00000233246.1	5.05311	0.073018	1.36711	0.0534105	0.957405	0.999676	PHC2-AS1
ENSG00000233247.3	44.0662	-0.349375	0.520712	-0.670957	0.502248	0.999676	AC002524.1
ENSG00000233250.1	4.08383	0.633743	1.50979	0.419756	0.674664	0.999676	AC233728.1
ENSG00000233251.8	2.09551	-1.45132	2.22447	-0.652437	0.514119	0.999676	AC007743.1
ENSG00000233254.1	128.112	-0.655324	0.908626	-0.721225	0.470771	0.999676	RPL21P134
ENSG00000233260.1	0.892619	1.64724	3.54191	0.46507	0.641881	0.999676	RPSAP63
ENSG00000233264.2	4.22492	-0.152324	1.56045	-0.0976152	0.922238	0.999676	AC006042.2
ENSG00000233266.1	1.62782	0.464126	2.50184	0.185514	0.852826	0.999676	HMGB1P31
ENSG00000233270.1	426.576	-0.0451863	0.232787	-0.19411	0.84609	0.999676	SNRPEP4
ENSG00000233273.1	3.14483	0.439939	1.78272	0.24678	0.805078	0.999676	AMMECR1LP1
ENSG00000233276.6	900.231	0.714232	0.251387	2.84117	0.00449484	0.999676	GPX1
ENSG00000233278.1	1.63979	-0.993428	2.45938	-0.403935	0.686261	0.999676	RPS26P2
ENSG00000233286.1	0.395423	0.0808138	4.91895	0.0164291	0.986892	0.999676	MTND3P10
ENSG00000233287.1	2.13698	-0.0441726	2.17654	-0.0202949	0.983808	0.999676	AC009362.1
ENSG00000233290.3	0.395423	0.0808138	4.91895	0.0164291	0.986892	0.999676	AL157944.1
ENSG00000233295.3	2.87684	-0.955744	1.89276	-0.504948	0.613596	0.999676	FAM90A20P
ENSG00000233296.2	2.24781	-0.00713253	2.00055	-0.00356529	0.997155	0.999676	TMEM18-DT
ENSG00000233297.4	25.1731	-0.300418	0.653729	-0.459545	0.645843	0.999676	RASA4DP
ENSG00000233304.7	0.897273	-0.355371	3.30048	-0.107673	0.914255	0.999676	LINC01346
ENSG00000233307.1	1.46136	0.153053	2.63111	0.0581703	0.953613	0.999676	SRSF3P6
ENSG00000233308.2	0.836978	1.35185	3.42766	0.394393	0.693291	0.999676	OSTN-AS1
ENSG00000233319.1	2.00934	0.823453	2.38062	0.345899	0.729419	0.999676	PPIAP32
ENSG00000233321.2	3.84511	1.65818	1.63248	1.01574	0.309752	0.999676	LINC02669
ENSG00000233324.1	2.32007	-1.63076	2.14135	-0.761558	0.446324	0.999676	EEF1A1P34
ENSG00000233325.3	15.204	0.807732	0.811629	0.995199	0.319639	0.999676	MIPEPP3
ENSG00000233327.10	28.9891	0.56405	0.594822	0.948268	0.342993	0.999676	USP32P2
ENSG00000233328.3	224.944	-0.194801	0.267527	-0.728154	0.466519	0.999676	PFN1P1
ENSG00000233330.1	10.7692	0.336716	0.955484	0.352403	0.724536	0.999676	AL078581.2
ENSG00000233334.3	6.24183	-0.265262	1.22952	-0.215744	0.829187	0.999676	FAM53B-AS1
ENSG00000233337.1	27.3826	-0.599667	0.618969	-0.968816	0.332637	0.999676	UBE2FP3
ENSG00000233339.1	1.56093	1.31002	2.56317	0.511091	0.609287	0.999676	AC018878.1
ENSG00000233340.1	4.66573	2.50413	1.57288	1.59206	0.111371	0.999676	AL139120.1
ENSG00000233343.1	2.29149	1.28773	2.04405	0.629988	0.528703	0.999676	ATP6V1G1P4
ENSG00000233347.1	21.4695	0.319507	0.678685	0.470774	0.637802	0.999676	ERP29P1
ENSG00000233355.7	0.393224	0.0877469	4.92986	0.0177991	0.985799	0.999676	CHRM3-AS2
ENSG00000233359.2	0.395423	0.0808138	4.91895	0.0164291	0.986892	0.999676	AC114485.1
ENSG00000233360.4	2.07669	0.480865	2.21734	0.216866	0.828313	0.999676	Z83844.2
ENSG00000233363.1	3.91006	0.791095	1.64341	0.481374	0.630251	0.999676	AC006019.2
ENSG00000233367.1	13.1512	0.45387	0.876771	0.517661	0.604695	0.999676	AL133480.1
ENSG00000233369.7	2256.14	-0.234091	0.170572	-1.37238	0.169944	0.999676	GTF2IP4
ENSG00000233370.1	0.33293	2.17055	4.93608	0.43973	0.660132	0.999676	ACTR1AP1
ENSG00000233380.1	33.7274	-0.179463	0.553282	-0.32436	0.745665	0.999676	RPS2P48
ENSG00000233381.3	138.894	-0.126217	0.299619	-0.42126	0.673565	0.999676	AK4P3
ENSG00000233382.7	47.5643	-0.187551	0.486911	-0.385186	0.7001	0.999676	NKAPP1
ENSG00000233384.3	23.803	0.397709	0.652371	0.609636	0.542103	0.999676	CNIH3-AS2
ENSG00000233388.2	2.41427	0.209142	1.93865	0.10788	0.914091	0.999676	AL022334.1
ENSG00000233393.1	0.686875	-2.78318	4.22376	-0.658935	0.509938	0.999676	AP000688.2
ENSG00000233395.2	0.453518	-2.1855	4.89274	-0.446683	0.655104	0.999676	LINC00841
ENSG00000233396.8	140.753	0.149196	0.300795	0.496006	0.61989	0.999676	LINC01719
ENSG00000233401.1	1.04958	3.58645	3.3156	1.08169	0.27939	0.999676	PRKAR1AP1
ENSG00000233406.5	81.4946	-0.309611	0.3781	-0.818859	0.412867	0.999676	AL162430.2
ENSG00000233409.1	0.726154	1.24047	3.84074	0.322976	0.746713	0.999676	FANK1-AS1
ENSG00000233416.1	0.957311	0.252865	3.36061	0.0752438	0.940021	0.999676	AC012065.2
ENSG00000233419.3	0.686875	-2.78318	4.22376	-0.658935	0.509938	0.999676	IFITM3P7
ENSG00000233421.4	78.4291	0.224112	0.385524	0.581317	0.561027	0.999676	LINC01783
ENSG00000233424.2	3.46385	1.00754	1.65017	0.610567	0.541486	0.999676	BX664718.1
ENSG00000233426.3	194.79	-0.0555977	0.282264	-0.19697	0.843851	0.999676	EIF3FP3
ENSG00000233428.1	0.455718	-2.19185	4.57279	-0.479325	0.631707	0.999676	PPIAP65
ENSG00000233429.9	107.074	-0.219252	0.335538	-0.653434	0.513476	0.999676	HOTAIRM1
ENSG00000233430.3	0.457917	-2.19816	4.89181	-0.449356	0.653175	0.999676	AC239798.1
ENSG00000233432.2	21.9557	0.385338	0.691123	0.557553	0.57715	0.999676	MTIF2P1
ENSG00000233435.2	41.9527	-0.161983	0.521207	-0.310785	0.755964	0.999676	AGGF1P2
ENSG00000233436.7	25.3029	0.537216	0.632589	0.849233	0.395751	0.999676	BTBD18
ENSG00000233448.2	10.0423	-1.18091	1.02142	-1.15614	0.247625	0.999676	PMS2P9
ENSG00000233452.7	4.47706	0.544968	1.44739	0.376517	0.706533	0.999676	STXBP5-AS1
ENSG00000233459.1	2.03301	-0.851603	2.22312	-0.383066	0.701671	0.999676	AC125238.2
ENSG00000233460.1	3.51759	-1.8636	1.78415	-1.04453	0.296239	0.999676	RPL35AP31
ENSG00000233461.6	224.448	0.0361926	0.264362	0.136905	0.891106	0.999676	AL445524.1
ENSG00000233467.2	3.76261	0.171608	1.59245	0.107763	0.914183	0.999676	U40455.1
ENSG00000233469.1	1.06594	0.339844	3.04	0.111791	0.910989	0.999676	ST6GALNAC4P1
ENSG00000233471.2	1.57975	-1.78604	2.62839	-0.67952	0.496808	0.999676	KRT18P62
ENSG00000233472.1	0.684676	-2.77891	3.85848	-0.720208	0.471397	0.999676	AL390866.1
ENSG00000233476.3	59945.8	0.0542149	0.155469	0.348719	0.727301	0.999676	EEF1A1P6
ENSG00000233478.1	1.62563	0.469059	2.33559	0.200831	0.840831	0.999676	AL031280.1
ENSG00000233483.3	5.18495	-0.751943	1.38079	-0.544574	0.586046	0.999676	AC008105.2
ENSG00000233485.1	1.7318	1.51292	2.46308	0.614238	0.539058	0.999676	FHAD1-AS1
ENSG00000233487.6	11.7253	-0.53013	0.948401	-0.558973	0.57618	0.999676	RPSAP69
ENSG00000233491.8	0.680277	-2.77043	4.23985	-0.653425	0.513482	0.999676	AC008163.1
ENSG00000233494.1	0.457917	-2.19816	4.89181	-0.449356	0.653175	0.999676	AC009963.2
ENSG00000233496.1	1.50529	1.10283	2.50711	0.439883	0.660022	0.999676	SYNJ2-IT1
ENSG00000233503.1	196.517	-0.151212	0.268153	-0.5639	0.572822	0.999676	HNRNPLP1
ENSG00000233509.2	1.92684	-1.9713	2.35853	-0.835818	0.403258	0.999676	ZNF197-AS1
ENSG00000233511.1	1.73645	0.516975	2.48781	0.207804	0.835382	0.999676	Z98742.2
ENSG00000233514.1	65.8668	0.287683	0.417991	0.688253	0.491294	0.999676	AL356653.1
ENSG00000233519.1	0.622182	-0.906003	3.7342	-0.242623	0.808297	0.999676	AL590490.1
ENSG00000233523.1	4.01038	-1.03575	1.55807	-0.664765	0.506201	0.999676	PHBP5
ENSG00000233524.1	1.54897	4.19572	2.81811	1.48884	0.136529	0.999676	RANP8
ENSG00000233527.9	79.464	0.32839	0.379967	0.864258	0.387446	0.999676	ZNF529-AS1
ENSG00000233532.6	34.2343	0.0254455	0.560322	0.0454122	0.963779	0.999676	LINC00460
ENSG00000233538.1	3.25371	-0.0525361	1.72347	-0.0304828	0.975682	0.999676	AC017104.3
ENSG00000233540.1	0.665859	3.05772	4.26075	0.717647	0.472975	0.999676	DNM3-IT1
ENSG00000233543.1	14.9358	-0.332254	0.849955	-0.390908	0.695866	0.999676	CHTF8P1
ENSG00000233544.1	0.619983	-0.903045	4.05153	-0.22289	0.823621	0.999676	EIF3KP2
ENSG00000233547.1	1.51506	-0.665662	2.65393	-0.250821	0.801952	0.999676	AL158212.2
ENSG00000233548.1	0.892619	1.64724	3.54191	0.46507	0.641881	0.999676	CYCSP44
ENSG00000233551.2	0.668314	0.728269	4.04961	0.179837	0.857281	0.999676	LSM1P1
ENSG00000233554.6	1.89606	1.7071	2.25935	0.755574	0.449904	0.999676	B4GALT1-AS1
ENSG00000233555.2	6.20129	1.2571	1.32845	0.946297	0.343997	0.999676	AL591438.1
ENSG00000233559.2	5.90033	2.02837	1.4686	1.38115	0.167232	0.999676	LINC00513
ENSG00000233560.2	15.6595	-0.65605	0.796153	-0.824026	0.409925	0.999676	KRT8P39
ENSG00000233565.1	0.670513	0.721657	4.04476	0.178418	0.858395	0.999676	AC007690.1
ENSG00000233571.1	6.65772	0.77759	1.22164	0.636513	0.524442	0.999676	AL592043.1
ENSG00000233577.6	3.08479	0.320898	1.72901	0.185596	0.852761	0.999676	AL022332.1
ENSG00000233578.1	4.09288	0.222631	1.57427	0.141418	0.88754	0.999676	EIF4EP1
ENSG00000233579.1	1.58169	-0.321017	2.72216	-0.117927	0.906125	0.999676	KRT8P15
ENSG00000233583.1	1.91488	-0.58763	2.17367	-0.270341	0.786898	0.999676	AL356273.3
ENSG00000233585.2	127.125	-0.0100601	0.308507	-0.0326091	0.973986	0.999676	AC231533.2
ENSG00000233586.1	7.39902	1.82136	1.20716	1.5088	0.13135	0.999676	AC246785.2
ENSG00000233587.2	0.457917	-2.19816	4.89181	-0.449356	0.653175	0.999676	LINC01884
ENSG00000233588.1	91.112	-0.0223644	0.36613	-0.0610833	0.951293	0.999676	CYP51A1P2
ENSG00000233589.1	17.9175	0.14053	0.770745	0.18233	0.855323	0.999676	AL138789.1
ENSG00000233593.10	79.2773	0.163685	0.378625	0.432313	0.665514	0.999676	LINC02609
ENSG00000233594.2	4.4746	0.904181	1.46864	0.61566	0.538119	0.999676	BTF3P5
ENSG00000233597.3	14.8872	0.680283	0.819229	0.830394	0.406316	0.999676	AC133435.1
ENSG00000233601.1	2.0213	-0.561831	2.32543	-0.241603	0.809088	0.999676	NCOR1P3
ENSG00000233602.1	7.55453	0.580065	1.14902	0.504833	0.613676	0.999676	ERI3-IT1
ENSG00000233603.1	2.85117	1.15747	1.8396	0.629195	0.529221	0.999676	JTBP1
ENSG00000233608.4	87.607	-0.159152	0.376877	-0.422291	0.672813	0.999676	TWIST2
ENSG00000233609.3	0.457917	-2.19816	4.89181	-0.449356	0.653175	0.999676	RPL10P19
ENSG00000233611.3	1.51726	-0.681952	2.47001	-0.276093	0.782477	0.999676	AC019068.1
ENSG00000233613.5	6.51007	0.0916905	1.20849	0.0758722	0.939521	0.999676	DCUN1D2-AS
ENSG00000233614.6	50.9676	-0.0527506	0.462986	-0.113936	0.909289	0.999676	DDX11L10
ENSG00000233615.1	2.85143	0.589261	1.82638	0.322638	0.746969	0.999676	HNRNPA1P42
ENSG00000233621.2	2.33762	2.05334	2.08059	0.986903	0.32369	0.999676	LINC01137
ENSG00000233622.3	49.97	0.0919647	0.475531	0.193394	0.846651	0.999676	CYP2T1P
ENSG00000233623.2	1.84993	0.883445	2.36672	0.373279	0.708941	0.999676	PGAM1P11
ENSG00000233625.1	0.774485	3.19552	3.68907	0.866214	0.386373	0.999676	AL035045.1
ENSG00000233626.2	6.69755	-0.445262	1.19173	-0.373627	0.708681	0.999676	AC092814.2
ENSG00000233627.2	3.83707	-0.74315	1.68129	-0.442012	0.65848	0.999676	C4A-AS1
ENSG00000233639.7	51.5508	0.40115	0.456006	0.879703	0.37902	0.999676	PANTR1
ENSG00000233644.1	1.84773	0.886928	2.36764	0.374604	0.707955	0.999676	ARHGEF7-IT1
ENSG00000233647.2	3.37404	-0.262525	1.6582	-0.158319	0.874205	0.999676	NENFP1
ENSG00000233648.1	0.395423	0.0808138	4.91895	0.0164291	0.986892	0.999676	AC010095.1
ENSG00000233651.2	10.0433	0.105765	0.984314	0.107451	0.914431	0.999676	AL590399.5
ENSG00000233652.1	8.04783	-0.143333	1.1344	-0.126352	0.899453	0.999676	CICP1
ENSG00000233653.3	20.1708	-0.59879	0.726357	-0.824374	0.409727	0.999676	CICP7
ENSG00000233654.2	6.1149	-0.154753	1.27149	-0.12171	0.903129	0.999676	AC108047.1
ENSG00000233664.1	4.84711	-0.287548	1.45934	-0.197039	0.843797	0.999676	NDUFS5P3
ENSG00000233665.8	0.561888	0.738067	4.26111	0.17321	0.862486	0.999676	AC060234.2
ENSG00000233668.1	4.09799	0.0220725	1.50216	0.0146938	0.988276	0.999676	AL353662.2
ENSG00000233670.7	0.895073	-0.31281	3.54801	-0.0881652	0.929745	0.999676	PIRT
ENSG00000233672.9	7.10296	1.0637	1.3656	0.778926	0.436023	0.999676	RNASEH2B-AS1
ENSG00000233673.7	250.163	-0.0272127	0.241365	-0.112745	0.910233	0.999676	ANAPC1P1
ENSG00000233674.2	1.51726	-0.681952	2.47001	-0.276093	0.782477	0.999676	AL451062.2
ENSG00000233677.1	1.16771	2.05463	2.99787	0.685363	0.493115	0.999676	DDX39BP1
ENSG00000233680.4	2.81655	-0.482347	1.89275	-0.254839	0.798848	0.999676	HNRNPA1P27
ENSG00000233681.1	0.33293	2.17055	4.93608	0.43973	0.660132	0.999676	CEACAMP1
ENSG00000233685.1	2.79333	1.05447	1.82227	0.578658	0.56282	0.999676	OR6L1P
ENSG00000233688.1	0.851141	-1.48792	3.29211	-0.451966	0.651293	0.999676	BX842559.2
ENSG00000233690.1	5.05116	-0.256786	1.39679	-0.18384	0.854139	0.999676	EBAG9P1
ENSG00000233694.6	0.836978	1.35185	3.42766	0.394393	0.693291	0.999676	LINC02579
ENSG00000233695.2	21.6826	0.0730372	0.696865	0.104808	0.916528	0.999676	GAS6-AS1
ENSG00000233701.3	0.668314	0.728269	4.04961	0.179837	0.857281	0.999676	PRR23C
ENSG00000233705.7	24.4628	0.015501	0.644665	0.0240451	0.980817	0.999676	SLC26A4-AS1
ENSG00000233707.3	10.3162	0.164166	0.976995	0.168032	0.866558	0.999676	RPL22P11
ENSG00000233708.1	0.670513	0.721657	4.04476	0.178418	0.858395	0.999676	AL512353.2
ENSG00000233713.2	0.60802	2.81806	4.09579	0.688038	0.491429	0.999676	AL161447.1
ENSG00000233718.8	0.774485	3.19552	3.68907	0.866214	0.386373	0.999676	MYCNOS
ENSG00000233719.4	1.53582	-2.47634	2.63373	-0.94024	0.347094	0.999676	GOT2P3
ENSG00000233723.9	4.40606	-1.51557	1.53276	-0.988784	0.322769	0.999676	LINC01122
ENSG00000233729.1	0.790847	-0.247798	3.65266	-0.0678404	0.945913	0.999676	NCKAP5-AS1
ENSG00000233730.1	0.786448	-0.236362	3.66044	-0.0645719	0.948515	0.999676	LINC01765
ENSG00000233733.1	1.06154	0.350794	3.04448	0.115223	0.908268	0.999676	H2AZP6
ENSG00000233735.5	1.2324	0.740413	2.83001	0.261629	0.793608	0.999676	AL359918.3
ENSG00000233740.1	8.04783	-0.143333	1.1344	-0.126352	0.899453	0.999676	CICP2
ENSG00000233747.1	34.9564	-0.216602	0.547484	-0.395631	0.692377	0.999676	RPL36AP13
ENSG00000233750.3	24.0583	-0.237567	0.645089	-0.36827	0.712672	0.999676	CICP27
ENSG00000233757.6	29.2585	0.351887	0.598918	0.587537	0.556843	0.999676	AC092835.1
ENSG00000233762.3	4523.25	0.258854	0.168163	1.5393	0.123731	0.999676	RPS15P4
ENSG00000233765.1	4.56031	-0.269738	1.45794	-0.185014	0.853218	0.999676	AL591479.1
ENSG00000233766.7	0.393224	0.0877469	4.92986	0.0177991	0.985799	0.999676	CAVIN2-AS1
ENSG00000233771.2	28.3931	0.14175	0.602204	0.235385	0.81391	0.999676	CICP5
ENSG00000233775.1	1.92684	-1.9713	2.35853	-0.835818	0.403258	0.999676	AL109945.1
ENSG00000233776.5	0.60802	2.81806	4.09579	0.688038	0.491429	0.999676	LINC01251
ENSG00000233778.3	2.9576	1.18854	1.80577	0.658191	0.510415	0.999676	AC104339.1
ENSG00000233780.3	8.12618	0.268507	1.08549	0.247359	0.80463	0.999676	HNRNPA1P30
ENSG00000233783.8	14.8547	0.940656	0.831634	1.13109	0.258015	0.999676	AP001442.1
ENSG00000233785.1	2.81655	-0.482347	1.89275	-0.254839	0.798848	0.999676	AC131011.2
ENSG00000233786.1	95.4087	-0.183808	0.37417	-0.491243	0.623255	0.999676	CDC27P1
ENSG00000233791.5	3.46605	1.00636	1.68483	0.597309	0.550301	0.999676	LINC01136
ENSG00000233797.2	0.786448	-0.236362	3.66044	-0.0645719	0.948515	0.999676	UFL1-AS1
ENSG00000233799.1	1.67396	1.35505	2.50653	0.540608	0.588778	0.999676	AC139887.1
ENSG00000233802.8	0.957311	0.252865	3.36061	0.0752438	0.940021	0.999676	TRIM49D2
ENSG00000233806.7	5.15052	-1.10466	1.50447	-0.734253	0.462794	0.999676	LINC01237
ENSG00000233817.1	0.559689	0.744303	4.26751	0.174412	0.861542	0.999676	AL162727.1
ENSG00000233818.1	1.01541	-0.797903	3.0451	-0.262028	0.7933	0.999676	AP000695.2
ENSG00000233821.1	6.60479	0.232966	1.24527	0.187081	0.851597	0.999676	ENOX1-AS1
ENSG00000233822.4	1105.2	0.267506	0.207621	1.28844	0.197594	0.999676	H2BC15
ENSG00000233824.2	0.453518	-2.1855	4.89274	-0.446683	0.655104	0.999676	AC003985.1
ENSG00000233825.1	0.668314	0.728269	4.04961	0.179837	0.857281	0.999676	AL391839.2
ENSG00000233828.5	1.16991	2.05003	2.99594	0.684269	0.493805	0.999676	LINC01949
ENSG00000233829.1	1.228	0.750867	2.83373	0.264975	0.791029	0.999676	RPL26P15
ENSG00000233830.2	467.183	0.0388577	0.213427	0.182065	0.855532	0.999676	EIF4HP1
ENSG00000233833.1	0.680277	-2.77043	4.23985	-0.653425	0.513482	0.999676	ETF1P3
ENSG00000233834.6	0.622182	-0.906003	3.7342	-0.242623	0.808297	0.999676	AC005083.1
ENSG00000233836.7	39.1722	0.294023	0.515359	0.570521	0.568325	0.999676	AC139769.1
ENSG00000233837.1	151.984	-0.344434	0.344138	-1.00086	0.316893	0.999676	EIF3LP2
ENSG00000233839.1	4.96449	1.39806	1.40147	0.997564	0.318491	0.999676	AL357055.1
ENSG00000233844.1	9.65616	-1.0307	1.03498	-0.99586	0.319318	0.999676	KCNQ5-IT1
ENSG00000233845.1	1.47332	-1.51022	2.61382	-0.57778	0.563413	0.999676	AC093732.1
ENSG00000233846.2	69.7897	-0.220596	0.398666	-0.553335	0.580034	0.999676	SELENOTP1
ENSG00000233847.1	2.59516	-1.26896	1.93026	-0.657405	0.51092	0.999676	ERCC8-AS1
ENSG00000233848.1	1.517	0.414194	2.55374	0.162191	0.871156	0.999676	AL513188.1
ENSG00000233852.1	0.788647	-0.230569	3.38809	-0.0680527	0.945744	0.999676	AC005304.1
ENSG00000233858.4	1.27388	3.95095	3.04132	1.29909	0.193913	0.999676	LINC02599
ENSG00000233859.2	53.6294	-0.0997044	0.448878	-0.222119	0.824221	0.999676	ADH5P4
ENSG00000233860.2	12.1175	0.309598	0.903449	0.342684	0.731836	0.999676	AC107072.2
ENSG00000233862.7	3.07308	0.642288	1.84516	0.348093	0.727771	0.999676	AC016907.2
ENSG00000233867.2	0.455718	-2.19185	4.57279	-0.479325	0.631707	0.999676	SLC9B1P3
ENSG00000233868.1	118.932	-0.00575768	0.35065	-0.01642	0.986899	0.999676	AC009302.1
ENSG00000233870.1	21.0848	0.0984401	0.719902	0.136741	0.891236	0.999676	AC007881.1
ENSG00000233871.2	36.1497	0.302305	0.532578	0.567625	0.57029	0.999676	DLG5-AS1
ENSG00000233873.1	5.26816	0.0968652	1.34941	0.0717833	0.942774	0.999676	RPL7P44
ENSG00000233874.2	1.34614	0.0939147	2.90231	0.0323586	0.974186	0.999676	AL118496.1
ENSG00000233877.2	0.561888	0.738067	4.26111	0.17321	0.862486	0.999676	AL606517.1
ENSG00000233885.7	13.3272	-0.175432	0.870036	-0.201638	0.8402	0.999676	YEATS2-AS1
ENSG00000233892.1	6.51641	0.32294	1.27716	0.252858	0.800378	0.999676	PAIP1P1
ENSG00000233893.2	1.96321	0.0803914	2.20975	0.0363803	0.970979	0.999676	EZR-AS1
ENSG00000233901.6	2.76822	-0.943443	1.86988	-0.504546	0.613878	0.999676	LINC01503
ENSG00000233906.1	0.624382	-0.915033	4.0405	-0.226465	0.820839	0.999676	AL445623.1
ENSG00000233912.1	2.82191	-1.4399	1.87637	-0.767388	0.442851	0.999676	AC026202.2
ENSG00000233913.7	2317.8	-0.0200824	0.178368	-0.112589	0.910356	0.999676	RPL10P9
ENSG00000233916.1	0.899472	-0.325064	3.5416	-0.0917844	0.926869	0.999676	ZDHHC20P1
ENSG00000233920.2	0.561888	0.738067	4.26111	0.17321	0.862486	0.999676	AL162595.2
ENSG00000233921.2	15.0922	-0.0148688	0.812326	-0.018304	0.985396	0.999676	RPS15AP40
ENSG00000233922.3	81.8611	0.0649099	0.37166	0.174649	0.861356	0.999676	LINC01694
ENSG00000233924.1	4.45093	1.92758	1.52743	1.26197	0.206958	0.999676	RPSAP13
ENSG00000233926.1	1.45696	0.157223	2.45613	0.0640126	0.94896	0.999676	AL591368.1
ENSG00000233927.5	2293.38	0.221728	0.171609	1.29205	0.196338	0.999676	RPS28
ENSG00000233928.6	30.246	0.0279208	0.589007	0.0474032	0.962192	0.999676	AL591501.1
ENSG00000233929.1	0.619983	-0.903045	4.05153	-0.22289	0.823621	0.999676	MT1XP1
ENSG00000233930.4	10.3887	-0.365436	1.015	-0.360034	0.718822	0.999676	KRTAP5-AS1
ENSG00000233937.7	48.3211	0.246302	0.469072	0.525084	0.599525	0.999676	AC008443.1
ENSG00000233947.1	11.8866	0.23764	0.900768	0.263819	0.791919	0.999676	AL353705.3
ENSG00000233953.1	5.03629	0.42892	1.48082	0.28965	0.772084	0.999676	AC009970.1
ENSG00000233954.6	467.942	0.00838924	0.210598	0.0398354	0.968224	0.999676	UQCRHL
ENSG00000233955.1	0.670513	0.721657	4.04476	0.178418	0.858395	0.999676	AHCYP3
ENSG00000233956.1	4.81658	0.726492	1.42701	0.509101	0.610682	0.999676	BTF3P6
ENSG00000233963.2	0.892619	1.64724	3.54191	0.46507	0.641881	0.999676	ATP8A2P3
ENSG00000233966.1	997.606	0.128951	0.188401	0.684453	0.493689	0.999676	UBE2SP1
ENSG00000233967.7	9.22776	-0.336382	1.03448	-0.325169	0.745053	0.999676	AL359715.1
ENSG00000233971.1	0.897273	-0.355371	3.30048	-0.107673	0.914255	0.999676	RPS20P10
ENSG00000233974.3	17.7364	0.665838	0.746318	0.892165	0.372304	0.999676	AC138951.1
ENSG00000233975.1	0.559689	0.744303	4.26751	0.174412	0.861542	0.999676	LINC02574
ENSG00000233979.1	1.81311	-2.06942	2.54951	-0.811696	0.416966	0.999676	RPL22P21
ENSG00000233980.1	3.24465	0.473507	1.73184	0.273412	0.784537	0.999676	FDPSP2
ENSG00000233990.1	0.786448	-0.236362	3.66044	-0.0645719	0.948515	0.999676	AL353754.1
ENSG00000233993.1	2.58539	-0.257765	1.90554	-0.135271	0.892397	0.999676	DTD1-AS1
ENSG00000233994.2	351.548	-0.152164	0.226352	-0.672242	0.50143	0.999676	GDI2P2
ENSG00000233995.1	15.5236	-1.03108	0.811589	-1.27045	0.203924	0.999676	AP000547.1
ENSG00000233998.1	2.35423	0.0130631	1.97803	0.00660408	0.994731	0.999676	SETP5
ENSG00000234003.1	4.0377	0.312429	1.51401	0.206359	0.836511	0.999676	MTATP6P27
ENSG00000234004.4	1273.01	-0.0133257	0.178613	-0.0746062	0.940528	0.999676	AC092017.2
ENSG00000234005.3	1.57729	-0.292439	2.48255	-0.117798	0.906228	0.999676	GAPDHP22
ENSG00000234006.1	4.99256	0.603912	1.44584	0.417688	0.676175	0.999676	DDX39B-AS1
ENSG00000234009.1	1011.6	0.0634568	0.208775	0.303949	0.761167	0.999676	RPL5P34
ENSG00000234017.1	7.25258	-0.121119	1.17106	-0.103427	0.917624	0.999676	AC022018.1
ENSG00000234020.1	0.94095	3.49389	3.41014	1.02456	0.305571	0.999676	CHIAP3
ENSG00000234025.1	0.60802	2.81806	4.09579	0.688038	0.491429	0.999676	RBPMS2P1
ENSG00000234026.1	1.445	2.36175	2.79408	0.845267	0.397962	0.999676	AL157834.2
ENSG00000234028.3	36.6524	0.964705	0.564506	1.70894	0.0874626	0.999676	EIF2AK3-DT
ENSG00000234031.1	6.99995	0.433483	1.16357	0.372546	0.709486	0.999676	RPS3AP44
ENSG00000234036.4	8.06664	-0.64373	1.12719	-0.571094	0.567936	0.999676	TXNP6
ENSG00000234040.3	24.7633	-0.535436	0.656726	-0.815311	0.414894	0.999676	RPL10P12
ENSG00000234042.1	14.3067	0.871726	0.833678	1.04564	0.295728	0.999676	AL591438.2
ENSG00000234043.3	1.68347	0.668111	2.45212	0.272463	0.785266	0.999676	NUDT9P1
ENSG00000234060.1	2.11331	1.78608	2.19692	0.812992	0.416222	0.999676	EDDM3CP
ENSG00000234061.1	0.774485	3.19552	3.68907	0.866214	0.386373	0.999676	AC007969.1
ENSG00000234062.8	50.9612	0.655615	0.468044	1.40076	0.161287	0.999676	AL390879.1
ENSG00000234065.2	2.29614	0.555432	2.0135	0.275854	0.782661	0.999676	MTND4P26
ENSG00000234068.7	0.668314	0.728269	4.04961	0.179837	0.857281	0.999676	PAGE2
ENSG00000234070.1	0.33293	2.17055	4.93608	0.43973	0.660132	0.999676	SPATA17-AS1
ENSG00000234072.1	125.647	-0.529204	0.313565	-1.6877	0.0914681	0.999676	AC074117.1
ENSG00000234076.1	0.561888	0.738067	4.26111	0.17321	0.862486	0.999676	TPRG1-AS1
ENSG00000234080.3	4.76631	0.118429	1.4	0.0845925	0.932585	0.999676	AL596275.1
ENSG00000234084.1	10.4528	-0.146998	0.963759	-0.152525	0.878773	0.999676	AL049552.1
ENSG00000234093.3	32.5715	0.601113	0.566105	1.06184	0.288308	0.999676	RPS15AP11
ENSG00000234106.3	31.7668	0.0704322	0.597545	0.117869	0.906171	0.999676	SRP14P2
ENSG00000234109.1	1.12378	0.654814	3.13995	0.208542	0.834806	0.999676	RPL7P36
ENSG00000234112.2	1.24436	-1.19971	2.79056	-0.429918	0.667256	0.999676	AC099066.3
ENSG00000234115.2	2.62661	1.55533	2.07582	0.749258	0.453702	0.999676	AL138878.2
ENSG00000234118.1	9.98051	0.390597	0.991199	0.394065	0.693533	0.999676	RPL13AP6
ENSG00000234123.1	0.851141	-1.48792	3.29211	-0.451966	0.651293	0.999676	RHBDF1P1
ENSG00000234127.9	594.083	-0.242959	0.195649	-1.24181	0.214307	0.999676	TRIM26
ENSG00000234129.8	3.51513	-1.15558	1.86697	-0.61896	0.535942	0.999676	AC073529.1
ENSG00000234130.2	118.981	-0.129668	0.335208	-0.386829	0.698883	0.999676	AL359263.1
ENSG00000234134.1	3.31155	0.0992136	1.66155	0.0597114	0.952386	0.999676	AL158835.2
ENSG00000234135.2	0.60802	2.81806	4.09579	0.688038	0.491429	0.999676	RPL23AP83
ENSG00000234136.1	2.18531	0.529139	2.03157	0.260457	0.794511	0.999676	AC055764.1
ENSG00000234139.4	0.624382	-0.915033	4.0405	-0.226465	0.820839	0.999676	AL035420.1
ENSG00000234141.1	0.665859	3.05772	4.26075	0.717647	0.472975	0.999676	AC006042.3
ENSG00000234144.1	1.06374	0.335312	2.85734	0.117351	0.906582	0.999676	COX6CP13
ENSG00000234145.1	38.4214	0.154442	0.519547	0.297263	0.766266	0.999676	NAP1L4P3
ENSG00000234146.1	11.6606	1.22072	0.971942	1.25596	0.209131	0.999676	AKAP8P1
ENSG00000234147.1	97.0401	0.251875	0.351683	0.716201	0.473867	0.999676	AL035446.1
ENSG00000234148.3	1.80625	-0.602478	2.34285	-0.257156	0.797059	0.999676	LINC01961
ENSG00000234149.1	0.395423	0.0808138	4.91895	0.0164291	0.986892	0.999676	AC018511.2
ENSG00000234152.1	1.35054	0.104828	2.67797	0.0391447	0.968775	0.999676	ELOBP1
ENSG00000234155.1	0.60802	2.81806	4.09579	0.688038	0.491429	0.999676	LINC02535
ENSG00000234156.3	0.499395	2.64365	4.81456	0.549094	0.582941	0.999676	AL359636.2
ENSG00000234159.1	1.27853	2.12063	2.95135	0.71853	0.472431	0.999676	RBPMSLP
ENSG00000234160.1	44.2976	0.184188	0.488219	0.377264	0.705978	0.999676	AL513165.1
ENSG00000234167.1	0.395423	0.0808138	4.91895	0.0164291	0.986892	0.999676	ELOBP4
ENSG00000234168.2	0.393224	0.0877469	4.92986	0.0177991	0.985799	0.999676	LINC01039
ENSG00000234170.6	0.453518	-2.1855	4.89274	-0.446683	0.655104	0.999676	LINC02645
ENSG00000234171.3	83.4249	0.345659	0.370758	0.932303	0.35118	0.999676	RNASEH1-AS1
ENSG00000234174.1	0.499395	2.64365	4.81456	0.549094	0.582941	0.999676	AC016683.1
ENSG00000234175.1	1.18627	-0.31555	3.07204	-0.102717	0.918188	0.999676	AL355355.2
ENSG00000234176.1	94.7494	-0.238392	0.401539	-0.593696	0.552715	0.999676	HSPA8P1
ENSG00000234181.1	2.00249	1.75364	2.31675	0.75694	0.449086	0.999676	AL353795.2
ENSG00000234183.1	9.92093	0.421567	1.00678	0.418729	0.675414	0.999676	LINC01952
ENSG00000234185.2	3.74159	1.26943	1.68594	0.752952	0.451479	0.999676	AC068533.3
ENSG00000234187.1	1.2324	0.740413	2.83001	0.261629	0.793608	0.999676	AIMP1P1
ENSG00000234192.1	0.60802	2.81806	4.09579	0.688038	0.491429	0.999676	RPS26P38
ENSG00000234193.1	7.504	0.400293	1.13143	0.353796	0.723492	0.999676	ACSL3-AS1
ENSG00000234197.1	3.46165	1.00952	1.65038	0.611686	0.540746	0.999676	ETV5-AS1
ENSG00000234199.3	1.61146	2.56793	2.67954	0.958348	0.337887	0.999676	LINC01191
ENSG00000234202.2	0.60802	2.81806	4.09579	0.688038	0.491429	0.999676	H3P3
ENSG00000234203.1	1.40643	-0.704618	2.87247	-0.245301	0.806224	0.999676	AC004771.1
ENSG00000234206.5	8.64245	-0.243417	1.10093	-0.2211	0.825015	0.999676	AL121957.1
ENSG00000234208.1	1.92684	-1.9713	2.35853	-0.835818	0.403258	0.999676	AC005529.1
ENSG00000234210.1	0.955112	0.275638	3.12409	0.0882301	0.929694	0.999676	AC006372.3
ENSG00000234215.3	16.2463	-1.63323	0.84401	-1.93509	0.0529797	0.999676	CT66
ENSG00000234217.2	11.8197	-0.319893	0.919604	-0.347859	0.727946	0.999676	RBPJP7
ENSG00000234219.1	6.83032	0.751697	1.29786	0.579182	0.562466	0.999676	CDCA4P4
ENSG00000234222.6	9.5097	-0.455353	1.00913	-0.451235	0.65182	0.999676	LIX1L-AS1
ENSG00000234224.3	28.0235	0.311364	0.600408	0.518587	0.604049	0.999676	TMEM229A
ENSG00000234225.2	6.69459	0.909583	1.26899	0.716778	0.473511	0.999676	AC244394.2
ENSG00000234230.1	0.455718	-2.19185	4.57279	-0.479325	0.631707	0.999676	ZFX-AS1
ENSG00000234231.4	10.8602	-0.376481	0.945872	-0.398026	0.690611	0.999676	ANAPC1P4
ENSG00000234232.7	2.56438	1.47042	1.93593	0.759543	0.447528	0.999676	AC243772.3
ENSG00000234233.1	1.2302	0.743008	2.66435	0.278871	0.780344	0.999676	KCNH1-IT1
ENSG00000234239.1	0.559689	0.744303	4.26751	0.174412	0.861542	0.999676	CFL1P8
ENSG00000234241.1	276.259	-0.00543301	0.236242	-0.0229977	0.981652	0.999676	AL109618.1
ENSG00000234247.1	1.94439	2.90704	2.51284	1.15687	0.247324	0.999676	AC096537.1
ENSG00000234253.1	0.790847	-0.247798	3.65266	-0.0678404	0.945913	0.999676	RPL7P13
ENSG00000234255.9	2.14604	-0.854195	2.12597	-0.40179	0.687839	0.999676	AC012370.2
ENSG00000234261.4	0.899472	-0.325064	3.5416	-0.0917844	0.926869	0.999676	AL138720.1
ENSG00000234263.2	4.45168	-0.284062	1.5038	-0.188895	0.850175	0.999676	MAP3K5-AS1
ENSG00000234264.1	4.15072	0.325703	1.52456	0.213637	0.83083	0.999676	DEPDC1-AS1
ENSG00000234268.1	1339.02	0.226772	0.17399	1.30336	0.192453	0.999676	AP000936.3
ENSG00000234271.1	1.83602	1.57284	2.40254	0.654659	0.512687	0.999676	Z98752.2
ENSG00000234274.1	0.561888	0.738067	4.26111	0.17321	0.862486	0.999676	COX7BP2
ENSG00000234277.3	0.895073	-0.31281	3.54801	-0.0881652	0.929745	0.999676	LINC01641
ENSG00000234279.2	0.33293	2.17055	4.93608	0.43973	0.660132	0.999676	LINC01937
ENSG00000234281.5	6.36436	-0.366553	1.24203	-0.295123	0.7679	0.999676	LANCL1-AS1
ENSG00000234283.1	2.36814	-0.301682	2.08596	-0.144625	0.885007	0.999676	LINC01731
ENSG00000234284.7	70.8701	-0.0870399	0.422368	-0.206076	0.836731	0.999676	ZNF879
ENSG00000234285.1	2.76966	3.40556	2.32729	1.46332	0.143381	0.999676	GAPDHP49
ENSG00000234286.1	1.33883	0.81408	2.81557	0.289135	0.772478	0.999676	AC006026.3
ENSG00000234287.1	4277.32	0.163464	0.158982	1.02819	0.30386	0.999676	AC099560.2
ENSG00000234289.6	1394.64	0.289149	0.235037	1.23023	0.218611	0.999676	H2BS1
ENSG00000234290.2	8.70469	-0.185057	1.05858	-0.174817	0.861224	0.999676	AC116366.2
ENSG00000234292.3	0.33293	2.17055	4.93608	0.43973	0.660132	0.999676	AC123595.1
ENSG00000234293.1	0.499395	2.64365	4.81456	0.549094	0.582941	0.999676	BACH1-IT3
ENSG00000234297.2	65.341	0.659781	0.412885	1.59798	0.110048	0.999676	AL592293.2
ENSG00000234303.3	0.453518	-2.1855	4.89274	-0.446683	0.655104	0.999676	CLYBL-AS1
ENSG00000234311.1	2.98373	-0.487208	1.90444	-0.255828	0.798084	0.999676	AL451069.3
ENSG00000234315.1	0.624382	-0.915033	4.0405	-0.226465	0.820839	0.999676	OSTCP5
ENSG00000234318.1	0.453518	-2.1855	4.89274	-0.446683	0.655104	0.999676	AC099794.1
ENSG00000234319.1	0.668314	0.728269	4.04961	0.179837	0.857281	0.999676	RPS12P2
ENSG00000234322.1	187.207	0.102046	0.273111	0.373642	0.708671	0.999676	ST13P18
ENSG00000234323.7	1.0779	-1.89638	2.99019	-0.634203	0.525948	0.999676	LINC01505
ENSG00000234324.1	0.894818	1.64185	3.53869	0.46397	0.642669	0.999676	RPL9P2
ENSG00000234325.1	1.21604	3.81902	3.10084	1.23161	0.218095	0.999676	MRPS10P2
ENSG00000234327.8	122.595	-0.144057	0.312807	-0.460529	0.645136	0.999676	AC012146.1
ENSG00000234329.1	22.0328	0.742567	0.675801	1.0988	0.271857	0.999676	AL604028.2
ENSG00000234332.1	15.8105	0.826547	0.826347	1.00024	0.317193	0.999676	BCAS2P2
ENSG00000234335.1	25.019	0.517125	0.639093	0.809155	0.418426	0.999676	RPS4XP11
ENSG00000234336.7	1.01541	-0.797903	3.0451	-0.262028	0.7933	0.999676	JAZF1-AS1
ENSG00000234337.4	15.2943	0.586308	0.815683	0.718795	0.472268	0.999676	AC026462.1
ENSG00000234338.1	43.2478	-0.117024	0.497173	-0.235379	0.813914	0.999676	AC073349.2
ENSG00000234345.2	4.3223	0.236676	1.50561	0.157196	0.87509	0.999676	AC234782.2
ENSG00000234350.5	10.3874	0.847904	0.993829	0.853169	0.393566	0.999676	AC007405.2
ENSG00000234353.2	3.35548	0.4922	1.67732	0.293444	0.769183	0.999676	AP000346.2
ENSG00000234354.3	1709.37	0.0409979	0.15957	0.256928	0.797235	0.999676	RPS26P47
ENSG00000234355.3	0.453518	-2.1855	4.89274	-0.446683	0.655104	0.999676	FTH1P27
ENSG00000234358.1	2.96665	0.608842	1.82008	0.334515	0.737991	0.999676	AC003080.1
ENSG00000234361.1	2.47237	-0.265259	1.92455	-0.137829	0.890375	0.999676	AL391863.2
ENSG00000234367.1	10.9329	1.10304	0.98161	1.1237	0.26114	0.999676	PFN1P3
ENSG00000234369.1	41.5509	-0.198011	0.507306	-0.390318	0.696301	0.999676	TATDN1P1
ENSG00000234371.6	2.78238	-1.93806	2.01026	-0.964084	0.335004	0.999676	RPSAP31
ENSG00000234373.1	48.0544	0.218506	0.469282	0.465617	0.64149	0.999676	SNX18P7
ENSG00000234376.4	0.33293	2.17055	4.93608	0.43973	0.660132	0.999676	UBTFL2
ENSG00000234377.7	6.78005	0.30322	1.20987	0.250623	0.802106	0.999676	OBI1-AS1
ENSG00000234379.1	0.499395	2.64365	4.81456	0.549094	0.582941	0.999676	HMGB1P48
ENSG00000234380.2	11.5552	0.225992	0.95246	0.237272	0.812445	0.999676	LINC01426
ENSG00000234383.1	31.3571	0.308582	0.658392	0.468691	0.639291	0.999676	CTBP2P8
ENSG00000234386.4	1.67907	0.659406	2.65017	0.248816	0.803503	0.999676	OR7E162P
ENSG00000234390.4	7.88966	0.695201	1.1324	0.613916	0.539271	0.999676	USP27X-AS1
ENSG00000234393.1	5.71728	-0.139895	1.36543	-0.102455	0.918396	0.999676	AL592546.2
ENSG00000234394.8	2.01885	0.313609	2.10001	0.149337	0.881288	0.999676	AL353608.3
ENSG00000234397.3	8.0625	-0.879309	1.10125	-0.798463	0.424602	0.999676	PPIAP34
ENSG00000234402.1	0.624382	-0.915033	4.0405	-0.226465	0.820839	0.999676	ELK2BP
ENSG00000234405.2	4.58543	0.921095	1.43724	0.640875	0.521604	0.999676	Z69733.1
ENSG00000234409.7	3.14288	-0.0666155	1.70635	-0.0390397	0.968859	0.999676	CCDC188
ENSG00000234415.1	0.395423	0.0808138	4.91895	0.0164291	0.986892	0.999676	RPL5P7
ENSG00000234418.2	1.45696	0.157223	2.45613	0.0640126	0.94896	0.999676	AC015983.2
ENSG00000234419.1	22.7722	-0.237482	0.666908	-0.356094	0.72177	0.999676	CICP13
ENSG00000234420.7	826.214	-0.0630016	0.178716	-0.352523	0.724446	0.999676	ZNF37BP
ENSG00000234423.2	0.561888	0.738067	4.26111	0.17321	0.862486	0.999676	LINC01250
ENSG00000234424.2	15.2167	0.0456408	0.802252	0.0568909	0.954632	0.999676	AL353743.4
ENSG00000234428.2	3.18	-1.69054	1.912	-0.884174	0.376602	0.999676	AC023051.1
ENSG00000234429.1	0.897273	-0.355371	3.30048	-0.107673	0.914255	0.999676	AC105342.1
ENSG00000234432.4	33.3659	0.68496	0.615705	1.11248	0.265931	0.999676	AC092171.3
ENSG00000234438.4	1.10987	1.85048	3.34008	0.554023	0.579563	0.999676	KBTBD13
ENSG00000234444.10	285.412	0.104265	0.256528	0.406449	0.684413	0.999676	ZNF736
ENSG00000234450.1	4.95498	1.69503	1.45015	1.16886	0.242458	0.999676	AC005534.2
ENSG00000234456.8	499.283	-0.0852362	0.19977	-0.426672	0.669618	0.999676	MAGI2-AS3
ENSG00000234458.4	0.728353	1.23475	3.83638	0.321853	0.747564	0.999676	OR7E130P
ENSG00000234459.1	2.35178	0.715117	1.9735	0.362359	0.717084	0.999676	AC002064.3
ENSG00000234465.11	17.4979	0.775348	0.760356	1.01972	0.307863	0.999676	PINLYP
ENSG00000234466.1	0.88311	3.3229	3.86299	0.860188	0.389685	0.999676	AL590240.2
ENSG00000234471.1	0.60802	2.81806	4.09579	0.688038	0.491429	0.999676	AC147651.2
ENSG00000234473.1	6.64821	0.939754	1.20512	0.779802	0.435507	0.999676	ZNF101P2
ENSG00000234476.3	2.653	-0.943113	1.98327	-0.475535	0.634406	0.999676	LINC02765
ENSG00000234478.1	1.74376	0.0146844	2.37739	0.00617667	0.995072	0.999676	ACBD3-AS1
ENSG00000234485.5	11.1738	0.363295	1.00473	0.361584	0.717663	0.999676	OR7E46P
ENSG00000234488.1	1.97272	-0.297174	2.25133	-0.131999	0.894985	0.999676	AC096664.2
ENSG00000234491.1	385.933	0.094185	0.226925	0.415049	0.678106	0.999676	HNRNPA1P51
ENSG00000234492.4	3.314	-0.441454	1.75542	-0.251481	0.801443	0.999676	RPL34-AS1
ENSG00000234493.4	1.68152	-0.252496	2.49259	-0.101299	0.919313	0.999676	RHOXF1P1
ENSG00000234494.7	69.0608	0.284299	0.400926	0.709107	0.478258	0.999676	SP2-AS1
ENSG00000234496.2	0.395423	0.0808138	4.91895	0.0164291	0.986892	0.999676	MRPS21P1
ENSG00000234498.3	1784.27	0.43175	0.179422	2.40634	0.0161132	0.999676	RPL13AP20
ENSG00000234500.1	9.06959	0.369825	1.04821	0.352816	0.724227	0.999676	AC008267.3
ENSG00000234502.2	2.05302	2.9508	2.48895	1.18556	0.235795	0.999676	FYTTD1P1
ENSG00000234504.2	0.682477	-2.77474	3.86313	-0.718263	0.472595	0.999676	AL353801.2
ENSG00000234509.1	3.12846	1.30395	1.76844	0.737346	0.460912	0.999676	AP000253.1
ENSG00000234513.1	58.8132	0.217806	0.461861	0.471584	0.637223	0.999676	AC073072.1
ENSG00000234515.1	1.50529	1.10283	2.50711	0.439883	0.660022	0.999676	PPP1R2P1
ENSG00000234518.2	99.3767	-0.117553	0.358319	-0.328069	0.74286	0.999676	PTGES3P1
ENSG00000234521.2	0.395423	0.0808138	4.91895	0.0164291	0.986892	0.999676	AC005041.2
ENSG00000234523.1	1.04958	3.58645	3.3156	1.08169	0.27939	0.999676	NDUFB1P2
ENSG00000234545.8	669.23	0.0036894	0.186283	0.0198054	0.984199	0.999676	FAM133B
ENSG00000234546.4	29.012	0.109734	0.608082	0.180459	0.856792	0.999676	LNCTAM34A
ENSG00000234558.1	119.81	-0.194934	0.344235	-0.566283	0.571201	0.999676	API5P1
ENSG00000234562.1	1.63759	-0.991174	2.46039	-0.402853	0.687057	0.999676	TPMTP2
ENSG00000234565.1	2.23365	1.15908	2.04572	0.56659	0.570993	0.999676	COX6B1P1
ENSG00000234566.1	0.619983	-0.903045	4.05153	-0.22289	0.823621	0.999676	RPL7AP71
ENSG00000234567.1	2.43063	-0.765553	2.07311	-0.369278	0.711921	0.999676	AL024497.2
ENSG00000234569.1	1.27633	2.12523	2.95305	0.719674	0.471726	0.999676	RAD1P1
ENSG00000234571.2	8.41984	0.0339348	1.07807	0.0314774	0.974889	0.999676	H2BP2
ENSG00000234579.1	0.60802	2.81806	4.09579	0.688038	0.491429	0.999676	AC009305.1
ENSG00000234584.1	0.682477	-2.77474	3.86313	-0.718263	0.472595	0.999676	AC019186.1
ENSG00000234585.6	280.174	-0.0947043	0.231201	-0.409618	0.682086	0.999676	CCT6P3
ENSG00000234589.4	326.628	0.589832	0.250986	2.35006	0.0187704	0.999676	AC125807.1
ENSG00000234593.3	0.393224	0.0877469	4.92986	0.0177991	0.985799	0.999676	KAZN-AS1
ENSG00000234602.9	41.1131	-0.120709	0.516395	-0.233754	0.815176	0.999676	MCIDAS
ENSG00000234604.2	1.89606	1.7071	2.25935	0.755574	0.449904	0.999676	AL021068.1
ENSG00000234607.2	2.29149	1.28773	2.04405	0.629988	0.528703	0.999676	AL355994.4
ENSG00000234608.8	258.611	0.0489204	0.258516	0.189235	0.849908	0.999676	MAPKAPK5-AS1
ENSG00000234616.9	584.663	0.21386	0.201347	1.06215	0.288167	0.999676	JRK
ENSG00000234617.2	4.27642	-0.410318	1.50968	-0.271791	0.785783	0.999676	SNRK-AS1
ENSG00000234618.1	2891.87	-0.163066	0.189817	-0.859067	0.390303	0.999676	RPSAP9
ENSG00000234619.1	7.81887	-0.0661385	1.14561	-0.0577324	0.953962	0.999676	RPL7P11
ENSG00000234624.2	1.06374	0.335312	2.85734	0.117351	0.906582	0.999676	AC016894.1
ENSG00000234627.3	8.63023	0.248273	1.06493	0.233136	0.815656	0.999676	NUS1P3
ENSG00000234629.1	19.1988	-0.677935	0.730883	-0.927556	0.353638	0.999676	WDR82P1
ENSG00000234630.1	6.82762	2.25018	1.36264	1.65133	0.0986705	0.999676	AC245060.2
ENSG00000234632.1	1.12843	-0.947487	3.23956	-0.292474	0.769924	0.999676	NECAP1P2
ENSG00000234636.2	2.88441	-2.0537	1.93821	-1.05958	0.289334	0.999676	MED14OS
ENSG00000234639.1	0.774485	3.19552	3.68907	0.866214	0.386373	0.999676	AC009263.1
ENSG00000234645.3	19.6825	0.239234	0.71713	0.3336	0.738682	0.999676	YWHAEP5
ENSG00000234646.7	0.499395	2.64365	4.81456	0.549094	0.582941	0.999676	AL049651.2
ENSG00000234647.2	1.10987	1.85048	3.34008	0.554023	0.579563	0.999676	AL606970.3
ENSG00000234648.1	526.183	-0.23663	0.228373	-1.03616	0.30013	0.999676	AL162151.2
ENSG00000234650.6	2.25757	-1.06316	2.14875	-0.494778	0.620757	0.999676	PCCA-AS1
ENSG00000234663.7	1.39887	1.04876	2.67913	0.391455	0.695461	0.999676	LINC01934
ENSG00000234664.1	381.025	0.28646	0.221436	1.29365	0.195788	0.999676	HMGN2P5
ENSG00000234665.9	0.836978	1.35185	3.42766	0.394393	0.693291	0.999676	LERFS
ENSG00000234676.1	1.90292	0.765406	2.35564	0.324925	0.745238	0.999676	IFT74-AS1
ENSG00000234677.1	0.668314	0.728269	4.04961	0.179837	0.857281	0.999676	AC068058.1
ENSG00000234678.2	30.774	-0.136594	0.583003	-0.234293	0.814757	0.999676	ELF3-AS1
ENSG00000234683.1	1.0779	-1.89638	2.99019	-0.634203	0.525948	0.999676	AL138799.2
ENSG00000234684.7	81.6149	0.209506	0.373918	0.560298	0.575276	0.999676	SDCBP2-AS1
ENSG00000234685.1	11.3571	0.610355	0.973143	0.6272	0.530528	0.999676	NUS1P2
ENSG00000234690.7	7.8489	0.198719	1.10052	0.180567	0.856707	0.999676	EPCAM-DT
ENSG00000234694.1	4.48927	-0.388576	1.51199	-0.256997	0.797181	0.999676	AL139289.1
ENSG00000234695.1	3.91491	0.939021	1.55629	0.603371	0.546262	0.999676	AC002076.1
ENSG00000234698.1	0.453518	-2.1855	4.89274	-0.446683	0.655104	0.999676	AL161937.1
ENSG00000234699.1	1.06594	0.339844	3.04	0.111791	0.910989	0.999676	AL139339.1
ENSG00000234702.1	102.514	0.0971506	0.351584	0.276323	0.7823	0.999676	VDAC1P3
ENSG00000234705.2	3.3816	-0.994425	1.69768	-0.585756	0.55804	0.999676	HMGA1P4
ENSG00000234709.2	1.12378	0.654814	3.13995	0.208542	0.834806	0.999676	UPF3AP3
ENSG00000234711.1	6.81493	0.75458	1.21699	0.620036	0.535234	0.999676	TUBB8P11
ENSG00000234718.7	3.809	0.0744671	1.59594	0.0466603	0.962784	0.999676	AC007161.1
ENSG00000234719.9	149.82	-0.115567	0.298687	-0.386916	0.698819	0.999676	NPIPB2
ENSG00000234720.3	1.89852	0.763068	2.2062	0.345875	0.729437	0.999676	ATP5F1AP8
ENSG00000234721.3	1.0757	-1.89387	3.0181	-0.627504	0.530329	0.999676	LINC02092
ENSG00000234722.5	4.91962	-1.4415	1.43444	-1.00492	0.314934	0.999676	LINC01287
ENSG00000234724.1	3.02475	0.175956	1.77948	0.0988806	0.921233	0.999676	HDAC1P1
ENSG00000234737.1	10.1448	0.437023	0.977079	0.447275	0.654676	0.999676	KRT18P15
ENSG00000234740.1	8.97196	0.360327	1.0849	0.332129	0.739792	0.999676	AL162386.2
ENSG00000234741.8	2883.38	-0.107137	0.166119	-0.64494	0.518966	0.999676	GAS5
ENSG00000234742.1	192.146	0.00837493	0.306502	0.0273242	0.978201	0.999676	AC144530.1
ENSG00000234743.1	486.231	-0.106751	0.208303	-0.512479	0.608316	0.999676	EIF5AP4
ENSG00000234745.11	611.407	0.148424	0.195526	0.759103	0.447791	0.999676	HLA-B
ENSG00000234750.1	4.48145	0.542338	1.44722	0.374745	0.70785	0.999676	AC012618.2
ENSG00000234751.1	73.3456	0.673481	0.405938	1.65908	0.0971004	0.999676	AP002381.1
ENSG00000234753.5	25.4006	0.221745	0.635256	0.349065	0.727041	0.999676	FOXP4-AS1
ENSG00000234754.2	0.624382	-0.915033	4.0405	-0.226465	0.820839	0.999676	LINC02817
ENSG00000234764.2	101.293	0.0511615	0.344294	0.148599	0.88187	0.999676	E2F6P1
ENSG00000234766.2	1.00124	1.74961	3.17717	0.550682	0.581852	0.999676	LINC01496
ENSG00000234769.7	318.744	0.0159804	0.226739	0.0704793	0.943812	0.999676	WASH4P
ENSG00000234771.3	67.7264	-0.034634	0.425341	-0.0814265	0.935103	0.999676	SLC25A25-AS1
ENSG00000234772.2	8.69128	-0.907583	1.07116	-0.847288	0.396835	0.999676	LINC00412
ENSG00000234773.7	24.1696	-0.194206	0.645998	-0.300629	0.763697	0.999676	AC012618.3
ENSG00000234776.5	4.35113	-1.84088	1.57943	-1.16553	0.243803	0.999676	C11orf94
ENSG00000234779.1	3.14728	-0.0692486	1.72458	-0.0401539	0.96797	0.999676	BNC2-AS1
ENSG00000234782.3	304.766	0.129686	0.292494	0.443381	0.657491	0.999676	TPT1P9
ENSG00000234785.1	5.53935	-1.04009	1.43893	-0.722818	0.469792	0.999676	EEF1GP5
ENSG00000234788.1	13.1815	0.191042	0.856382	0.22308	0.823473	0.999676	HSPA8P3
ENSG00000234789.1	5.36211	1.24424	1.36363	0.912444	0.361535	0.999676	AL590369.1
ENSG00000234796.1	0.453518	-2.1855	4.89274	-0.446683	0.655104	0.999676	AC113607.1
ENSG00000234797.5	10593.9	0.00380273	0.180595	0.0210566	0.9832	0.999676	RPS3AP6
ENSG00000234801.3	14.533	0.0165211	0.840078	0.0196662	0.98431	0.999676	MORF4
ENSG00000234806.1	5.84446	-0.57811	1.31792	-0.438653	0.660913	0.999676	RPL26P29
ENSG00000234807.7	6.22572	-0.14651	1.27001	-0.115361	0.908159	0.999676	LINC01135
ENSG00000234812.1	0.60802	2.81806	4.09579	0.688038	0.491429	0.999676	BX664727.2
ENSG00000234814.8	35.4575	0.0271775	0.547286	0.0496586	0.960394	0.999676	SVIL2P
ENSG00000234816.2	2.5905	-0.512116	2.0137	-0.254316	0.799251	0.999676	H2AC5P
ENSG00000234817.2	0.622182	-0.906003	3.7342	-0.242623	0.808297	0.999676	ECI2-DT
ENSG00000234819.1	98.4932	0.261143	0.342975	0.761404	0.446416	0.999676	AL353705.4
ENSG00000234825.3	756.692	-0.0419663	0.194197	-0.216101	0.828909	0.999676	XRCC6P2
ENSG00000234828.8	0.788647	-0.230569	3.38809	-0.0680527	0.945744	0.999676	IQCM
ENSG00000234832.1	10.5505	-0.925528	0.987756	-0.937001	0.348758	0.999676	NXT1-AS1
ENSG00000234835.1	3.33666	1.96306	1.85522	1.05813	0.289997	0.999676	PHBP13
ENSG00000234841.4	7.96531	1.71597	1.17652	1.45851	0.144699	0.999676	AC017007.3
ENSG00000234848.1	0.94095	3.49389	3.41014	1.02456	0.305571	0.999676	AC008758.2
ENSG00000234851.4	1098.27	0.0142723	0.204537	0.0697786	0.94437	0.999676	RPL23AP42
ENSG00000234853.2	0.561888	0.738067	4.26111	0.17321	0.862486	0.999676	NDUFA5P3
ENSG00000234854.1	0.848942	-1.48398	3.295	-0.450373	0.652442	0.999676	LINC00676
ENSG00000234855.2	1.56999	0.229506	2.80717	0.081757	0.93484	0.999676	SLIT1-AS1
ENSG00000234860.2	0.899472	-0.325064	3.5416	-0.0917844	0.926869	0.999676	AL162394.1
ENSG00000234861.2	2.06498	0.977352	2.11738	0.461586	0.644378	0.999676	ATP5F1AP1
ENSG00000234865.3	2.46015	1.42322	2.12473	0.669836	0.502962	0.999676	ADH5P5
ENSG00000234869.1	11.2327	-0.155864	0.929407	-0.167702	0.866817	0.999676	AL021392.1
ENSG00000234880.1	2.97422	-0.255825	1.77916	-0.143789	0.885667	0.999676	LINC00163
ENSG00000234881.1	1.77793	2.7477	2.58832	1.06158	0.288427	0.999676	PIGFP2
ENSG00000234883.6	5.60794	-0.0198033	1.33422	-0.0148426	0.988158	0.999676	MIR155HG
ENSG00000234884.2	1.56313	1.30818	2.41995	0.540581	0.588796	0.999676	AL022329.1
ENSG00000234886.1	2.65959	-0.950803	2.00595	-0.473992	0.635506	0.999676	MTND5P26
ENSG00000234889.2	0.457917	-2.19816	4.89181	-0.449356	0.653175	0.999676	AL391666.1
ENSG00000234892.1	0.395423	0.0808138	4.91895	0.0164291	0.986892	0.999676	Z82214.1
ENSG00000234899.10	8.98587	0.256885	1.11074	0.231274	0.817102	0.999676	SOX9-AS1
ENSG00000234911.2	25.0861	0.402224	0.640367	0.628114	0.529929	0.999676	TEX21P
ENSG00000234912.12	371.503	-0.0996472	0.220517	-0.451881	0.651355	0.999676	SNHG20
ENSG00000234913.1	4.87248	0.470905	1.38357	0.340355	0.73359	0.999676	AC016027.2
ENSG00000234915.1	0.834779	1.35726	3.43073	0.395618	0.692387	0.999676	AL360091.3
ENSG00000234917.2	8.6561	-0.130941	1.05275	-0.12438	0.901015	0.999676	AC098484.2
ENSG00000234921.1	0.33293	2.17055	4.93608	0.43973	0.660132	0.999676	AC006450.2
ENSG00000234925.2	13.4092	0.782223	0.921799	0.848583	0.396113	0.999676	ATP5PDP4
ENSG00000234928.1	0.60802	2.81806	4.09579	0.688038	0.491429	0.999676	LINC01659
ENSG00000234933.1	6.88447	0.653135	1.20555	0.541773	0.587975	0.999676	CDC42P1
ENSG00000234936.1	6.90236	-1.8207	1.2597	-1.44535	0.14836	0.999676	AC010883.1
ENSG00000234937.1	2.79553	1.05177	1.84633	0.569651	0.568915	0.999676	AL139128.1
ENSG00000234941.1	0.499395	2.64365	4.81456	0.549094	0.582941	0.999676	AL117339.2
ENSG00000234942.3	3.23709	1.32955	1.7422	0.763145	0.445377	0.999676	GRID1-AS1
ENSG00000234943.2	1.0198	-0.819579	3.29555	-0.248693	0.803599	0.999676	AC092839.2
ENSG00000234945.8	3.26102	-0.270742	1.69567	-0.159667	0.873144	0.999676	GTF3C2-AS1
ENSG00000234946.1	15.0722	0.533753	0.826412	0.645867	0.518365	0.999676	SDHCP3
ENSG00000234948.2	0.952913	0.263902	3.36655	0.0783894	0.937518	0.999676	LINC01524
ENSG00000234964.4	258.933	-0.069873	0.25573	-0.27323	0.784677	0.999676	FABP5P7
ENSG00000234965.2	12.6948	0.663561	0.92777	0.715221	0.474472	0.999676	SHISA8
ENSG00000234969.1	2.42844	-0.761391	2.05458	-0.370583	0.710948	0.999676	AL627389.1
ENSG00000234975.6	79.9261	-0.0361615	0.434214	-0.0832804	0.933629	0.999676	FTH1P2
ENSG00000234981.1	14.8752	-0.135973	0.822193	-0.165378	0.868646	0.999676	AC244034.1
ENSG00000234982.1	4.31059	0.441361	1.47281	0.299672	0.764427	0.999676	AL441963.1
ENSG00000234985.2	2.41673	-0.524662	1.99761	-0.262644	0.792825	0.999676	AC074085.2
ENSG00000234986.1	0.33293	2.17055	4.93608	0.43973	0.660132	0.999676	AL731661.1
ENSG00000234988.2	0.33293	2.17055	4.93608	0.43973	0.660132	0.999676	LINC01849
ENSG00000234993.1	2.85828	-0.0109567	1.86933	-0.00586128	0.995323	0.999676	CUBNP2
ENSG00000234995.1	1.2302	0.743008	2.66435	0.278871	0.780344	0.999676	RPS3AP28
ENSG00000234996.4	13.0365	-0.0940761	0.875448	-0.10746	0.914424	0.999676	AC098934.2
ENSG00000234997.2	8.41033	0.13976	1.13121	0.123549	0.901673	0.999676	AC016745.1
ENSG00000234998.1	2.9469	-3.04128	2.12508	-1.43114	0.152391	0.999676	AC244453.3
ENSG00000234999.1	0.60802	2.81806	4.09579	0.688038	0.491429	0.999676	SNRPCP19
ENSG00000235001.3	985.865	-0.00977587	0.173748	-0.0562645	0.955131	0.999676	EIF4A1P2
ENSG00000235002.1	1.21604	3.81902	3.10084	1.23161	0.218095	0.999676	AL513331.1
ENSG00000235008.1	41.0827	-0.186679	0.517698	-0.360594	0.718403	0.999676	AL023775.1
ENSG00000235010.1	0.395423	0.0808138	4.91895	0.0164291	0.986892	0.999676	AL512622.1
ENSG00000235012.1	1.74621	-1.01678	2.3177	-0.438702	0.660878	0.999676	JCADP1
ENSG00000235016.1	20.4624	0.75279	0.710754	1.05914	0.289534	0.999676	SEMA3F-AS1
ENSG00000235018.1	1.06374	0.335312	2.85734	0.117351	0.906582	0.999676	AL137077.1
ENSG00000235020.5	8.3124	1.38112	1.11878	1.23449	0.217019	0.999676	AL390783.1
ENSG00000235021.1	0.457917	-2.19816	4.89181	-0.449356	0.653175	0.999676	AL591848.2
ENSG00000235023.1	2.17141	1.03607	2.29235	0.451969	0.651292	0.999676	AP001626.1
ENSG00000235027.1	4.87713	0.129078	1.39728	0.092378	0.926398	0.999676	AC068580.3
ENSG00000235028.3	13.6738	0.244857	0.858693	0.285151	0.775528	0.999676	HMGN1P30
ENSG00000235029.1	13.4454	-0.225333	0.865507	-0.260348	0.794595	0.999676	MNX1-AS2
ENSG00000235032.1	2.58319	-0.256944	1.89444	-0.135631	0.892113	0.999676	BMP7-AS1
ENSG00000235033.7	12.5046	0.032953	0.900799	0.0365819	0.970818	0.999676	DAAM2-AS1
ENSG00000235034.7	6.92135	0.771843	1.25576	0.614642	0.538791	0.999676	C19orf81
ENSG00000235035.1	1.2302	0.743008	2.66435	0.278871	0.780344	0.999676	AC005234.1
ENSG00000235036.4	222.058	0.0293607	0.257732	0.113919	0.909302	0.999676	AL035456.1
ENSG00000235043.3	306.693	-0.21739	0.235794	-0.921949	0.356555	0.999676	TECRP1
ENSG00000235044.1	7.90208	0.449997	1.12483	0.400057	0.689115	0.999676	PPIAP3
ENSG00000235045.2	144.586	-0.142643	0.330857	-0.431132	0.666372	0.999676	RPL7P8
ENSG00000235052.1	1.90072	0.759675	2.20541	0.34446	0.730501	0.999676	AL021154.1
ENSG00000235060.1	15.9199	0.256861	0.789991	0.325144	0.745072	0.999676	VDAC1P4
ENSG00000235062.4	1.41303	-0.691468	2.6422	-0.261702	0.793551	0.999676	BCRP5
ENSG00000235064.1	0.728353	1.23475	3.83638	0.321853	0.747564	0.999676	SLC25A5P2
ENSG00000235065.1	31.5281	-0.0745713	0.589065	-0.126593	0.899263	0.999676	RPL24P2
ENSG00000235066.7	14.9215	1.10794	0.83006	1.33478	0.181949	0.999676	AC009303.2
ENSG00000235071.1	2.12502	1.12421	2.10018	0.535294	0.592447	0.999676	AC073909.1
ENSG00000235072.2	4.18315	1.46957	1.58134	0.929322	0.352722	0.999676	ARNILA
ENSG00000235076.2	1.92464	-1.97155	2.37726	-0.829336	0.406914	0.999676	GAPDHP52
ENSG00000235077.1	1.11938	0.665632	3.1447	0.211668	0.832366	0.999676	AC073842.1
ENSG00000235078.1	2.5251	0.230543	1.93675	0.119036	0.905247	0.999676	AC231981.1
ENSG00000235079.1	6.07731	-0.0893335	1.28726	-0.0693982	0.944673	0.999676	ZRANB2-AS1
ENSG00000235081.1	7.01437	-0.165029	1.18335	-0.139459	0.889087	0.999676	AC245052.3
ENSG00000235082.2	151.145	-0.213187	0.296598	-0.718775	0.472279	0.999676	SUMO1P3
ENSG00000235084.3	236.405	0.443317	0.284798	1.5566	0.119565	0.999676	CHCHD2P6
ENSG00000235085.3	7.45787	0.225583	1.12747	0.20008	0.841418	0.999676	AC091153.2
ENSG00000235088.1	2.11551	1.79027	2.30736	0.775894	0.437811	0.999676	AL031667.2
ENSG00000235089.1	0.834779	1.35726	3.43073	0.395618	0.692387	0.999676	AL357632.1
ENSG00000235090.1	3.12407	1.30877	1.76907	0.739804	0.459419	0.999676	RPL7L1P3
ENSG00000235092.6	23.2064	-0.247801	0.692985	-0.357585	0.720654	0.999676	ID2-AS1
ENSG00000235095.1	9.81696	0.255906	1.00383	0.254929	0.798778	0.999676	AC099654.2
ENSG00000235096.2	0.728353	1.23475	3.83638	0.321853	0.747564	0.999676	AC118555.1
ENSG00000235098.8	3.07062	1.21002	1.78267	0.678771	0.497283	0.999676	ANKRD65
ENSG00000235100.4	10.5651	1.0942	0.981373	1.11497	0.264862	0.999676	AL157400.3
ENSG00000235105.1	114.907	-0.0254429	0.356774	-0.0713137	0.943148	0.999676	AL356968.2
ENSG00000235106.10	366.534	0.18232	0.222617	0.818986	0.412794	0.999676	BRD3OS
ENSG00000235109.7	74.249	0.0213543	0.399028	0.0535159	0.957321	0.999676	ZSCAN31
ENSG00000235112.1	5.37433	0.422591	1.32582	0.318738	0.749925	0.999676	HSPE1P27
ENSG00000235119.1	0.622182	-0.906003	3.7342	-0.242623	0.808297	0.999676	AL138895.1
ENSG00000235121.1	6.12049	1.76444	1.31489	1.34189	0.179632	0.999676	AL645504.1
ENSG00000235131.1	2.08134	-0.265465	2.07601	-0.127873	0.89825	0.999676	AL136528.2
ENSG00000235138.1	28.2033	1.11278	0.609021	1.82716	0.0676754	0.999676	AL445931.1
ENSG00000235140.2	1.74841	-1.01913	2.31692	-0.439865	0.660035	0.999676	AC026391.1
ENSG00000235141.1	0.836978	1.35185	3.42766	0.394393	0.693291	0.999676	COX6CP17
ENSG00000235142.10	0.457917	-2.19816	4.89181	-0.449356	0.653175	0.999676	LINC02532
ENSG00000235145.2	6.90258	0.184119	1.20108	0.153294	0.878166	0.999676	RPSAP16
ENSG00000235151.1	1.45696	0.157223	2.45613	0.0640126	0.94896	0.999676	AC131097.3
ENSG00000235156.5	1.27853	2.12063	2.95135	0.71853	0.472431	0.999676	TMEM30CP
ENSG00000235159.1	16.8338	0.871308	0.786244	1.10819	0.26778	0.999676	AL121672.2
ENSG00000235162.9	562.465	-0.103648	0.201555	-0.514241	0.607083	0.999676	C12orf75
ENSG00000235169.9	2.62247	0.914055	2.03167	0.449903	0.65278	0.999676	SMIM1
ENSG00000235172.8	3.2488	0.953834	1.76714	0.539762	0.589361	0.999676	LINC01366
ENSG00000235173.7	303.761	0.117803	0.229298	0.513756	0.607422	0.999676	HGH1
ENSG00000235174.1	5202.56	0.00184762	0.220612	0.008375	0.993318	0.999676	RPL39P3
ENSG00000235175.1	11.5866	-0.419812	0.915584	-0.458518	0.64658	0.999676	RPL26P37
ENSG00000235180.1	0.457917	-2.19816	4.89181	-0.449356	0.653175	0.999676	LINC00601
ENSG00000235183.3	4.09043	0.629975	1.57385	0.400277	0.688952	0.999676	SRP14P3
ENSG00000235189.2	11.3264	0.492097	0.949276	0.518392	0.604185	0.999676	AL034405.1
ENSG00000235191.1	2.03081	-0.851242	2.23591	-0.380713	0.703416	0.999676	NUCB1-AS1
ENSG00000235192.1	1.41523	-0.716197	2.86649	-0.249852	0.802702	0.999676	AC009495.3
ENSG00000235194.9	202.013	-0.279716	0.264864	-1.05607	0.290934	0.999676	PPP1R3E
ENSG00000235204.1	4.28666	1.84922	1.5742	1.1747	0.240114	0.999676	AL162724.2
ENSG00000235205.1	1.90072	0.759675	2.20541	0.34446	0.730501	0.999676	TATDN2P3
ENSG00000235207.1	2.36374	-0.297918	2.08704	-0.142747	0.88649	0.999676	TUBBP6
ENSG00000235209.1	0.94095	3.49389	3.41014	1.02456	0.305571	0.999676	AL022318.1
ENSG00000235214.1	3.64448	0.381444	1.59032	0.239854	0.810444	0.999676	FAM83C-AS1
ENSG00000235217.6	118.059	0.133783	0.319733	0.418422	0.675639	0.999676	TSPY26P
ENSG00000235218.2	0.682477	-2.77474	3.86313	-0.718263	0.472595	0.999676	AC092638.2
ENSG00000235224.1	1.21604	3.81902	3.10084	1.23161	0.218095	0.999676	AL591212.2
ENSG00000235225.1	13.0821	0.555149	0.913449	0.607751	0.543353	0.999676	RPL31P17
ENSG00000235235.6	0.834779	1.35726	3.43073	0.395618	0.692387	0.999676	IGKV1OR2-1
ENSG00000235236.1	5.22787	1.78437	1.43922	1.23982	0.215042	0.999676	AC137630.2
ENSG00000235238.1	778.366	-0.0101839	0.178064	-0.0571925	0.954392	0.999676	SUMO2P1
ENSG00000235244.4	19.274	0.391469	0.749587	0.522246	0.601499	0.999676	DANT2
ENSG00000235245.1	14.2611	0.543372	0.857674	0.633541	0.52638	0.999676	AL360181.2
ENSG00000235246.1	1.5729	-0.309493	2.72726	-0.113481	0.909649	0.999676	AL020993.1
ENSG00000235251.2	8.10812	-0.282382	1.12352	-0.251337	0.801554	0.999676	AC093155.2
ENSG00000235253.1	11.7277	-0.011881	0.923812	-0.0128608	0.989739	0.999676	AC010240.3
ENSG00000235254.3	31.1735	0.169605	0.575067	0.294931	0.768047	0.999676	TMEM185AP1
ENSG00000235256.1	3.37501	-0.99905	1.92067	-0.520157	0.602954	0.999676	FKBP4P7
ENSG00000235257.9	5.57742	0.96057	1.3851	0.6935	0.487996	0.999676	ITGA9-AS1
ENSG00000235258.1	1.00124	1.74961	3.17717	0.550682	0.581852	0.999676	NDUFB4P6
ENSG00000235262.1	1.01541	-0.797903	3.0451	-0.262028	0.7933	0.999676	KDM5C-IT1
ENSG00000235264.1	6.01067	-0.164863	1.25254	-0.131623	0.895283	0.999676	RPL5P28
ENSG00000235267.1	0.668314	0.728269	4.04961	0.179837	0.857281	0.999676	AC074117.2
ENSG00000235269.2	0.499395	2.64365	4.81456	0.549094	0.582941	0.999676	LINC02331
ENSG00000235271.6	0.911435	-3.19187	3.42375	-0.932275	0.351195	0.999676	Z97353.2
ENSG00000235272.2	380.589	-0.0223468	0.212679	-0.105073	0.916318	0.999676	RAMACL
ENSG00000235275.3	0.952913	0.263902	3.36655	0.0783894	0.937518	0.999676	KRT18P16
ENSG00000235278.2	2.58539	-0.257765	1.90554	-0.135271	0.892397	0.999676	ZNF652P1
ENSG00000235279.1	5.66477	2.35273	1.42509	1.65094	0.0987506	0.999676	AC069079.1
ENSG00000235280.2	12.4597	0.425075	0.960355	0.442623	0.658039	0.999676	MCF2L-AS1
ENSG00000235284.1	2.4648	0.741945	2.08968	0.355052	0.72255	0.999676	SNORD62A
ENSG00000235286.1	1.06594	0.339844	3.04	0.111791	0.910989	0.999676	AP000925.1
ENSG00000235288.3	0.60802	2.81806	4.09579	0.688038	0.491429	0.999676	AC099329.1
ENSG00000235290.1	4.30303	1.07086	1.54274	0.694129	0.487601	0.999676	HLA-W
ENSG00000235295.1	1.32467	3.91099	3.31852	1.17853	0.238584	0.999676	LINC01634
ENSG00000235297.3	8.97047	0.263148	1.03271	0.254812	0.798868	0.999676	FAUP1
ENSG00000235298.1	4.84271	-0.282141	1.42832	-0.197533	0.84341	0.999676	AL354733.3
ENSG00000235299.2	3.52634	0.621821	1.635	0.380319	0.703709	0.999676	MRPL53P1
ENSG00000235300.4	1.63319	-1.01377	2.71599	-0.373258	0.708956	0.999676	AC090627.1
ENSG00000235301.1	3.31594	0.0963906	1.72679	0.0558206	0.955485	0.999676	HLA-Z
ENSG00000235308.1	1.2324	0.740413	2.83001	0.261629	0.793608	0.999676	AL445991.1
ENSG00000235310.1	4.53224	0.474886	1.49986	0.31662	0.751532	0.999676	GXYLT1P6
ENSG00000235313.1	9.75595	0.467096	1.02412	0.456097	0.648321	0.999676	HM13-IT1
ENSG00000235314.1	5.41267	-1.35298	1.40245	-0.964726	0.334682	0.999676	LINC00957
ENSG00000235315.2	2.44624	2.0864	2.05788	1.01386	0.31065	0.999676	RPL23AP69
ENSG00000235316.1	32.1096	0.229125	0.581728	0.393869	0.693678	0.999676	DUSP8P5
ENSG00000235319.1	2.79799	0.444157	1.85141	0.239902	0.810406	0.999676	AC012360.1
ENSG00000235325.1	16.451	-0.198365	0.830049	-0.23898	0.811121	0.999676	SRSF3P5
ENSG00000235328.1	0.88311	3.3229	3.86299	0.860188	0.389685	0.999676	AC006946.1
ENSG00000235330.2	1.97517	-1.29	2.20929	-0.583897	0.55929	0.999676	RPL12P25
ENSG00000235332.2	1.61877	1.45302	2.72066	0.534067	0.593295	0.999676	RPSAP76
ENSG00000235335.3	0.33293	2.17055	4.93608	0.43973	0.660132	0.999676	B3GALT1-AS1
ENSG00000235347.1	4.62377	-1.06301	1.48438	-0.716128	0.473912	0.999676	Z84478.1
ENSG00000235351.1	3.29298	0.892437	1.72381	0.517712	0.604659	0.999676	AC114730.3
ENSG00000235354.1	2.99032	-0.488276	1.87921	-0.259831	0.794994	0.999676	RPS29P16
ENSG00000235358.2	0.897273	-0.355371	3.30048	-0.107673	0.914255	0.999676	AC093151.2
ENSG00000235361.1	1.83602	1.57284	2.40254	0.654659	0.512687	0.999676	AC016292.1
ENSG00000235363.1	46.2896	0.090255	0.485176	0.186025	0.852425	0.999676	SNRPGP10
ENSG00000235369.1	4.49122	-0.00622253	1.44389	-0.00430955	0.996561	0.999676	RPL36AP15
ENSG00000235370.6	76.8118	0.157371	0.381395	0.412619	0.679885	0.999676	DNM1P51
ENSG00000235371.1	2.86779	-0.268511	1.79055	-0.14996	0.880796	0.999676	AL122018.1
ENSG00000235374.2	24.8792	-0.300579	0.663053	-0.453326	0.650314	0.999676	SSR4P1
ENSG00000235376.5	47.4191	-0.233753	0.474904	-0.492211	0.62257	0.999676	RPEL1
ENSG00000235378.2	13.4722	0.720982	0.865765	0.832769	0.404975	0.999676	MRPS10P1
ENSG00000235381.1	33.6036	-0.0390467	0.567805	-0.0687678	0.945174	0.999676	AL596202.1
ENSG00000235385.2	7.91579	0.043861	1.1	0.0398736	0.968194	0.999676	LINC02154
ENSG00000235386.1	11.538	1.33076	0.984057	1.35232	0.176274	0.999676	AC113174.1
ENSG00000235390.4	1.00344	1.74467	3.17479	0.549539	0.582635	0.999676	AC051619.1
ENSG00000235397.1	5.78857	-0.364241	1.29308	-0.281686	0.778184	0.999676	EPN2-AS1
ENSG00000235400.1	1.86435	-1.24031	2.34067	-0.529893	0.596186	0.999676	AC104837.1
ENSG00000235403.1	0.395423	0.0808138	4.91895	0.0164291	0.986892	0.999676	AC114808.1
ENSG00000235408.5	52.7895	0.171889	0.471222	0.364773	0.715281	0.999676	SNORA71B
ENSG00000235411.1	106.895	0.241037	0.333986	0.721698	0.47048	0.999676	DRG1P1
ENSG00000235413.3	1.0779	-1.89638	2.99019	-0.634203	0.525948	0.999676	KRT18P63
ENSG00000235415.1	0.619983	-0.903045	4.05153	-0.22289	0.823621	0.999676	AC005808.1
ENSG00000235416.1	0.453518	-2.1855	4.89274	-0.446683	0.655104	0.999676	AC233728.2
ENSG00000235420.7	2.51824	0.878843	1.92319	0.456971	0.647692	0.999676	RPL29P30
ENSG00000235421.1	27.6076	0.0661293	0.603266	0.109619	0.912712	0.999676	AC114501.2
ENSG00000235422.1	1.53142	-2.47232	2.63586	-0.937957	0.348267	0.999676	KATNBL1P3
ENSG00000235426.2	1.18187	-0.287848	2.83817	-0.10142	0.919217	0.999676	AL133481.1
ENSG00000235427.1	1.67396	1.35505	2.50653	0.540608	0.588778	0.999676	AC006159.1
ENSG00000235429.1	3.26321	-0.271642	1.68834	-0.160893	0.872178	0.999676	AC083875.1
ENSG00000235436.10	37.2977	-0.07238	0.524805	-0.137918	0.890305	0.999676	DPY19L2P4
ENSG00000235437.8	128.934	0.010612	0.312113	0.0340006	0.972877	0.999676	LINC01278
ENSG00000235438.7	9.40983	0.37493	1.0145	0.369573	0.711701	0.999676	ESRRAP2
ENSG00000235440.1	3.5986	-0.431774	1.6064	-0.268784	0.788096	0.999676	RPS2P15
ENSG00000235444.2	1.0801	-1.89985	3.0142	-0.630299	0.528499	0.999676	PSMB3P2
ENSG00000235445.1	2.64933	4.91837	2.6559	1.85186	0.0640456	0.999676	AC016027.3
ENSG00000235448.3	6.09803	0.787959	1.26322	0.623769	0.532779	0.999676	LURAP1L-AS1
ENSG00000235449.2	106.645	0.415759	0.334666	1.24231	0.214122	0.999676	AC098934.3
ENSG00000235453.10	41.6314	0.0702478	0.499775	0.140559	0.888218	0.999676	SMIM27
ENSG00000235454.1	195.57	0.0374419	0.265772	0.14088	0.887965	0.999676	HAUS6P3
ENSG00000235459.5	379.933	-0.0479404	0.227944	-0.210317	0.83342	0.999676	RPS26P31
ENSG00000235461.2	2.1536	-2.15417	2.26883	-0.949459	0.342387	0.999676	AC003001.1
ENSG00000235467.1	0.395423	0.0808138	4.91895	0.0164291	0.986892	0.999676	RPL10AP5
ENSG00000235472.1	161.226	-0.0406482	0.296927	-0.136896	0.891113	0.999676	EIF4A1P7
ENSG00000235478.5	3.26347	-0.853569	1.73144	-0.492983	0.622025	0.999676	LINC01664
ENSG00000235481.3	6.80126	0.054324	1.21123	0.0448504	0.964227	0.999676	UBE2R2-AS1
ENSG00000235485.1	1.78258	1.43245	2.70438	0.529678	0.596335	0.999676	AL021877.1
ENSG00000235486.1	121.271	-0.0449334	0.321073	-0.139948	0.888701	0.999676	ANAPC1P6
ENSG00000235488.1	3.15924	-0.846365	1.72667	-0.490172	0.624012	0.999676	JARID2-AS1
ENSG00000235489.4	78.7955	-0.508505	0.383479	-1.32603	0.184829	0.999676	DBF4P1
ENSG00000235493.2	2.94809	1.65994	1.87346	0.886029	0.375602	0.999676	LINC01967
ENSG00000235494.2	1.2324	0.740413	2.83001	0.261629	0.793608	0.999676	AL590705.2
ENSG00000235499.1	17.4145	-0.225172	0.75559	-0.298009	0.765697	0.999676	AC073046.1
ENSG00000235500.2	7.50696	-0.753765	1.16721	-0.645781	0.518421	0.999676	SNX19P2
ENSG00000235501.6	104.573	0.133013	0.357629	0.371929	0.709946	0.999676	AC105942.1
ENSG00000235508.3	1829.66	0.236537	0.170843	1.38453	0.166198	0.999676	RPS2P7
ENSG00000235513.2	16.5965	0.464588	0.791332	0.587096	0.557139	0.999676	L3MBTL2-AS1
ENSG00000235514.1	2.70353	-0.487868	1.84295	-0.264721	0.791224	0.999676	LLPHP2
ENSG00000235518.2	0.561888	0.738067	4.26111	0.17321	0.862486	0.999676	AC011196.1
ENSG00000235522.6	2.29834	0.558493	2.16068	0.25848	0.796036	0.999676	AC010978.1
ENSG00000235525.1	0.457917	-2.19816	4.89181	-0.449356	0.653175	0.999676	FTLP1
ENSG00000235527.7	18.8201	1.01797	0.738752	1.37795	0.168218	0.999676	HIPK1-AS1
ENSG00000235529.1	5.34261	-0.608906	1.34917	-0.45132	0.651759	0.999676	AGAP1-IT1
ENSG00000235530.7	33.9146	-0.00541125	0.550641	-0.00982719	0.992159	0.999676	AC087294.1
ENSG00000235531.11	20.4253	0.0778718	0.706472	0.110226	0.91223	0.999676	MSC-AS1
ENSG00000235537.3	0.680277	-2.77043	4.23985	-0.653425	0.513482	0.999676	AC009411.2
ENSG00000235545.1	3.43873	-0.628001	1.69291	-0.370961	0.710667	0.999676	AC103923.1
ENSG00000235548.1	1.2949	-0.254384	2.81186	-0.0904681	0.927915	0.999676	AC073551.1
ENSG00000235550.1	1.04958	3.58645	3.3156	1.08169	0.27939	0.999676	ANKRD26P2
ENSG00000235552.4	11755.3	-0.0522206	0.176352	-0.296115	0.767142	0.999676	RPL6P27
ENSG00000235554.1	233.948	0.203013	0.259844	0.781288	0.434633	0.999676	AC005822.1
ENSG00000235555.1	75.6594	-0.517484	0.394698	-1.31109	0.189828	0.999676	SUMO1P4
ENSG00000235558.3	202.593	0.0347747	0.279404	0.12446	0.900951	0.999676	AC146949.1
ENSG00000235559.1	262.002	-0.269118	0.25325	-1.06266	0.287938	0.999676	NOP56P1
ENSG00000235560.4	129.121	-0.0861432	0.323735	-0.266092	0.790168	0.999676	AC002310.1
ENSG00000235568.7	5.0575	0.0704321	1.3758	0.0511936	0.959171	0.999676	NFAM1
ENSG00000235571.1	4.43558	-0.120251	1.45162	-0.0828393	0.933979	0.999676	SNX18P14
ENSG00000235573.2	0.559689	0.744303	4.26751	0.174412	0.861542	0.999676	AC005005.2
ENSG00000235574.1	0.33293	2.17055	4.93608	0.43973	0.660132	0.999676	AC073150.1
ENSG00000235575.1	1.00124	1.74961	3.17717	0.550682	0.581852	0.999676	Z99758.1
ENSG00000235579.1	1.24876	-1.22303	3.05039	-0.40094	0.688464	0.999676	RPL38P5
ENSG00000235582.2	5.14291	0.894358	1.36755	0.653987	0.51312	0.999676	AL365258.3
ENSG00000235583.2	1.62782	0.464126	2.50184	0.185514	0.852826	0.999676	AC007562.1
ENSG00000235584.3	4.47706	0.544968	1.44739	0.376517	0.706533	0.999676	AC008268.1
ENSG00000235586.1	0.897273	-0.355371	3.30048	-0.107673	0.914255	0.999676	AC011247.1
ENSG00000235587.2	23.2877	0.475968	0.683372	0.696499	0.486116	0.999676	GAPDHP65
ENSG00000235590.7	21.8481	-0.437816	0.697355	-0.627825	0.530119	0.999676	GNAS-AS1
ENSG00000235602.5	5.07412	-0.74946	1.37272	-0.545965	0.58509	0.999676	POU5F1P3
ENSG00000235605.1	21.1873	1.23822	0.753456	1.64339	0.100302	0.999676	AL355472.1
ENSG00000235606.3	1.91268	-0.585363	2.17434	-0.269214	0.787765	0.999676	AK4P6
ENSG00000235609.7	10.7706	-0.538119	1.12707	-0.477449	0.633042	0.999676	AF127577.4
ENSG00000235613.2	20.0921	0.106484	0.71345	0.149253	0.881354	0.999676	NSRP1P1
ENSG00000235616.1	0.453518	-2.1855	4.89274	-0.446683	0.655104	0.999676	ST13P2
ENSG00000235618.8	45.9332	0.421378	0.476837	0.883694	0.376861	0.999676	FAM21EP
ENSG00000235619.1	1.76622	4.32875	3.00643	1.43983	0.149916	0.999676	RPL36AP33
ENSG00000235621.9	0.952913	0.263902	3.36655	0.0783894	0.937518	0.999676	LINC00494
ENSG00000235627.1	2.64103	-0.0496306	1.85552	-0.0267475	0.978661	0.999676	SNRPFP4
ENSG00000235629.1	3.87149	-0.251132	1.58233	-0.158711	0.873897	0.999676	AC090952.1
ENSG00000235631.2	4.23859	1.00057	1.54606	0.647178	0.517517	0.999676	RNF148
ENSG00000235635.1	1.56093	1.31002	2.56317	0.511091	0.609287	0.999676	AC016644.1
ENSG00000235636.1	249.022	-0.285751	0.241916	-1.1812	0.237522	0.999676	NUS1P1
ENSG00000235641.5	1.16771	2.05463	2.99787	0.685363	0.493115	0.999676	LINC00484
ENSG00000235643.2	4.01377	1.74583	1.7075	1.02245	0.306569	0.999676	LINC01647
ENSG00000235644.1	0.455718	-2.19185	4.57279	-0.479325	0.631707	0.999676	RPL10P5
ENSG00000235651.1	18.2314	0.737615	0.740037	0.996727	0.318897	0.999676	G3BP1P1
ENSG00000235652.9	28.1707	0.166248	0.613889	0.270812	0.786536	0.999676	AL356599.1
ENSG00000235655.3	3803.22	-0.0184369	0.157825	-0.116819	0.907004	0.999676	H3P6
ENSG00000235659.1	6.53033	0.842954	1.26158	0.668173	0.504023	0.999676	AL391987.4
ENSG00000235660.2	4.64792	0.638543	1.42441	0.448287	0.653946	0.999676	LINC00345
ENSG00000235669.1	3.07088	0.644426	1.84546	0.349195	0.726943	0.999676	CHN2-AS1
ENSG00000235670.1	1.91242	0.261361	2.31766	0.112769	0.910214	0.999676	RPL21P40
ENSG00000235672.1	5.21983	-0.144372	1.35207	-0.106778	0.914965	0.999676	AC090286.3
ENSG00000235673.1	0.395423	0.0808138	4.91895	0.0164291	0.986892	0.999676	AL929472.4
ENSG00000235674.2	3.31374	0.0977548	1.68017	0.0581815	0.953604	0.999676	LDHAP2
ENSG00000235677.1	23.7	-0.110871	0.648975	-0.170841	0.864349	0.999676	NPM1P26
ENSG00000235681.1	6.67061	2.6993	1.35825	1.98733	0.0468856	0.999676	AC245884.3
ENSG00000235683.1	1.68152	-0.252496	2.49259	-0.101299	0.919313	0.999676	AC018442.1
ENSG00000235685.2	1.85019	0.0592427	2.20977	0.0268094	0.978612	0.999676	AC092473.1
ENSG00000235686.1	1.85019	0.0592427	2.20977	0.0268094	0.978612	0.999676	PPIAP20
ENSG00000235688.2	40.9741	0.15626	0.525913	0.297121	0.766374	0.999676	SNTG2-AS1
ENSG00000235695.1	1.91242	0.261361	2.31766	0.112769	0.910214	0.999676	AC130472.1
ENSG00000235698.1	19.953	-0.0414563	0.723268	-0.0573181	0.954292	0.999676	PA2G4P2
ENSG00000235700.1	2.79553	1.05177	1.84633	0.569651	0.568915	0.999676	CYCSP52
ENSG00000235701.1	7.21301	0.766089	1.23925	0.618188	0.536451	0.999676	PCBP2P1
ENSG00000235703.6	66.87	-0.268616	0.410263	-0.65474	0.512635	0.999676	LINC00894
ENSG00000235706.8	58.2929	0.318098	0.441886	0.719864	0.471609	0.999676	DICER1-AS1
ENSG00000235711.4	0.60802	2.81806	4.09579	0.688038	0.491429	0.999676	ANKRD34C
ENSG00000235718.9	0.786448	-0.236362	3.66044	-0.0645719	0.948515	0.999676	MFRP
ENSG00000235720.1	292.251	-0.0864877	0.237722	-0.363819	0.715994	0.999676	GABPAP
ENSG00000235721.1	0.33293	2.17055	4.93608	0.43973	0.660132	0.999676	AC013268.3
ENSG00000235724.10	6.35701	1.05014	1.32422	0.793023	0.427764	0.999676	AC009299.2
ENSG00000235725.1	2.29174	0.560665	2.01456	0.278307	0.780777	0.999676	AC007389.3
ENSG00000235726.7	4.9655	-0.751725	1.41124	-0.532672	0.594261	0.999676	AC010148.1
ENSG00000235734.4	209.891	0.0553059	0.255577	0.216396	0.828679	0.999676	HMGN1P36
ENSG00000235740.2	6.45807	1.55447	1.28098	1.2135	0.224939	0.999676	PHACTR2-AS1
ENSG00000235742.1	36.002	-0.324392	0.553266	-0.586323	0.557659	0.999676	AC012308.1
ENSG00000235746.1	5.36482	0.607246	1.38163	0.439513	0.66029	0.999676	CTBP2P2
ENSG00000235748.1	10.0955	-0.872285	0.994844	-0.876806	0.380592	0.999676	SEPTIN14P12
ENSG00000235750.10	347.236	-0.463725	0.235298	-1.9708	0.0487472	0.999676	KIAA0040
ENSG00000235759.1	0.499395	2.64365	4.81456	0.549094	0.582941	0.999676	ARHGAP42P3
ENSG00000235760.4	2.94809	1.65994	1.87346	0.886029	0.375602	0.999676	MSH2-OT1
ENSG00000235761.2	1.14039	-3.51506	3.13944	-1.11964	0.262865	0.999676	MTCO3P46
ENSG00000235763.1	1.85678	0.0495189	2.37483	0.0208515	0.983364	0.999676	SNRPGP5
ENSG00000235768.1	18.2246	0.379213	0.746347	0.508092	0.611389	0.999676	BRD7P5
ENSG00000235770.6	0.559689	0.744303	4.26751	0.174412	0.861542	0.999676	LINC00607
ENSG00000235772.1	2.87464	-0.957974	1.87132	-0.511925	0.608703	0.999676	AP001625.2
ENSG00000235774.2	10.7516	-0.380677	0.957575	-0.397543	0.690967	0.999676	AC023347.1
ENSG00000235776.2	2926.22	0.294545	0.150503	1.95707	0.0503398	0.999676	AC000089.1
ENSG00000235777.1	0.453518	-2.1855	4.89274	-0.446683	0.655104	0.999676	DPYD-AS2
ENSG00000235778.1	3.36693	0.65707	1.82568	0.359904	0.718919	0.999676	AC130360.1
ENSG00000235779.8	3.00694	-2.06162	1.93423	-1.06586	0.286488	0.999676	AC079779.3
ENSG00000235781.1	2.28929	1.29093	2.04466	0.631364	0.527803	0.999676	LINC02569
ENSG00000235784.2	3.59614	0.0393297	1.62075	0.0242663	0.98064	0.999676	HNRNPA1P29
ENSG00000235785.1	2.36374	-0.297918	2.08704	-0.142747	0.88649	0.999676	AL109767.1
ENSG00000235786.1	2.06718	0.974059	2.11668	0.460183	0.645385	0.999676	ZNRF3-IT1
ENSG00000235790.7	1.67907	0.659406	2.65017	0.248816	0.803503	0.999676	PEF1-AS1
ENSG00000235795.1	3.32351	-0.625961	1.68014	-0.372564	0.709473	0.999676	AC093157.2
ENSG00000235802.1	7.11052	0.673915	1.17157	0.575222	0.565141	0.999676	HCFC1-AS1
ENSG00000235805.1	6.9824	-0.703221	1.17727	-0.597333	0.550285	0.999676	SOCS5P3
ENSG00000235806.1	9.77328	-0.0321031	0.999311	-0.0321252	0.974372	0.999676	AF241728.1
ENSG00000235808.1	1.2927	-0.262517	2.62414	-0.100039	0.920313	0.999676	MYL6P2
ENSG00000235812.4	5.97139	-0.679567	1.26945	-0.535325	0.592425	0.999676	ADAM21P1
ENSG00000235813.1	3.36939	0.227713	1.67312	0.136101	0.891742	0.999676	AL672032.1
ENSG00000235816.3	4.20442	0.0357934	1.50082	0.0238492	0.980973	0.999676	PRELID1P3
ENSG00000235819.2	1.32467	3.91099	3.31852	1.17853	0.238584	0.999676	AL158828.1
ENSG00000235821.1	5.21006	0.330788	1.34308	0.246292	0.805456	0.999676	IFITM4P
ENSG00000235823.3	365.007	0.093401	0.22693	0.411586	0.680643	0.999676	OLMALINC
ENSG00000235828.5	112.489	-0.370123	0.324091	-1.14203	0.25344	0.999676	RPL36AP26
ENSG00000235830.2	0.393224	0.0877469	4.92986	0.0177991	0.985799	0.999676	SRGAP3-AS4
ENSG00000235831.7	10.1617	-0.134633	0.98226	-0.137065	0.89098	0.999676	BHLHE40-AS1
ENSG00000235833.1	5.09678	0.62921	1.37747	0.456787	0.647824	0.999676	AC017099.1
ENSG00000235834.1	2.16895	1.91353	2.24526	0.85225	0.394075	0.999676	Z93022.1
ENSG00000235837.1	4.31279	0.439938	1.46554	0.300188	0.764034	0.999676	AC073333.1
ENSG00000235838.1	2.07475	-0.260391	2.27938	-0.114238	0.909049	0.999676	HSP90AB7P
ENSG00000235843.1	3.9701	0.874915	1.60525	0.545033	0.585731	0.999676	AL390961.2
ENSG00000235847.2	32.0844	0.183083	0.561356	0.326144	0.744315	0.999676	LDHAP7
ENSG00000235848.4	0.846742	-1.48357	3.57845	-0.414584	0.678446	0.999676	RMDN2-AS1
ENSG00000235849.1	1.70448	-1.76924	2.52343	-0.701126	0.483224	0.999676	HS6ST2-AS1
ENSG00000235852.1	3.00593	1.74917	1.82397	0.958989	0.337564	0.999676	AC005540.1
ENSG00000235855.3	0.499395	2.64365	4.81456	0.549094	0.582941	0.999676	OR7E145P
ENSG00000235857.1	0.88311	3.3229	3.86299	0.860188	0.389685	0.999676	CTBP2P1
ENSG00000235859.5	37.5359	-0.179347	0.52776	-0.339827	0.733987	0.999676	AC006978.1
ENSG00000235861.1	0.670513	0.721657	4.04476	0.178418	0.858395	0.999676	AC005237.2
ENSG00000235862.2	0.790847	-0.247798	3.65266	-0.0678404	0.945913	0.999676	AL590648.2
ENSG00000235863.4	22.0689	1.00839	0.681615	1.47942	0.139029	0.999676	B3GALT4
ENSG00000235865.2	5.59643	0.574448	1.31974	0.435273	0.663364	0.999676	GSN-AS1
ENSG00000235868.3	0.393224	0.0877469	4.92986	0.0177991	0.985799	0.999676	GAPDHP31
ENSG00000235872.2	2.18777	-0.250309	2.0862	-0.119984	0.904496	0.999676	AC078777.1
ENSG00000235875.3	3.42968	-0.107226	1.65242	-0.0648904	0.948261	0.999676	ARHGEF7-AS2
ENSG00000235876.2	11.6362	0.599921	0.92346	0.649645	0.515922	0.999676	FEM1AP4
ENSG00000235886.1	0.453518	-2.1855	4.89274	-0.446683	0.655104	0.999676	AC006055.1
ENSG00000235887.2	2.62222	1.5694	1.95191	0.804035	0.421377	0.999676	LINC02799
ENSG00000235888.3	12.1874	-0.199977	0.916613	-0.21817	0.827297	0.999676	AF064858.1
ENSG00000235890.2	1.72009	2.62447	2.69244	0.974755	0.329682	0.999676	TSPEAR-AS1
ENSG00000235892.1	0.393224	0.0877469	4.92986	0.0177991	0.985799	0.999676	PKMP2
ENSG00000235893.5	1.11207	1.84511	3.33776	0.552799	0.580401	0.999676	BX284632.1
ENSG00000235897.1	1.95416	0.940279	2.31706	0.405807	0.684885	0.999676	TM4SF19-AS1
ENSG00000235899.2	1.01541	-0.797903	3.0451	-0.262028	0.7933	0.999676	LINC01564
ENSG00000235903.9	14.5442	-0.0978093	0.818794	-0.119455	0.904915	0.999676	CPB2-AS1
ENSG00000235904.3	6.37193	-0.739401	1.27031	-0.582065	0.560523	0.999676	RBMS3-AS3
ENSG00000235907.2	4.04455	-0.103671	1.53726	-0.0674385	0.946233	0.999676	AC115285.1
ENSG00000235908.1	3.74625	0.837359	1.59371	0.525416	0.599294	0.999676	RHOA-IT1
ENSG00000235910.2	3.12626	1.30709	1.74498	0.749057	0.453823	0.999676	APOA1-AS
ENSG00000235912.1	99.0432	0.129424	0.387716	0.333812	0.738521	0.999676	AL031729.1
ENSG00000235914.2	0.453518	-2.1855	4.89274	-0.446683	0.655104	0.999676	MACROD2-AS1
ENSG00000235916.1	0.622182	-0.906003	3.7342	-0.242623	0.808297	0.999676	AC233279.1
ENSG00000235919.4	56.455	-0.0730713	0.436974	-0.167221	0.867196	0.999676	ASH1L-AS1
ENSG00000235920.1	1.06374	0.335312	2.85734	0.117351	0.906582	0.999676	AC073109.1
ENSG00000235927.4	11.8703	-0.216173	0.926999	-0.233197	0.815608	0.999676	NEXN-AS1
ENSG00000235934.2	10.1101	1.17344	1.05315	1.11422	0.265183	0.999676	AC007405.3
ENSG00000235944.8	33.4088	0.920262	0.575832	1.59814	0.110011	0.999676	ZNF815P
ENSG00000235945.1	11.6289	0.69188	0.95905	0.721422	0.47065	0.999676	AC002543.1
ENSG00000235946.1	3.69306	0.287883	1.64715	0.174776	0.861256	0.999676	H2BW3P
ENSG00000235947.1	4.01157	1.74609	1.60395	1.08862	0.276324	0.999676	EGOT
ENSG00000235954.7	226.708	-0.221135	0.250763	-0.881847	0.377859	0.999676	TTC28-AS1
ENSG00000235955.1	7.52937	0.959316	1.21531	0.789359	0.429902	0.999676	CICP20
ENSG00000235957.1	218.658	0.234927	0.281232	0.83535	0.40352	0.999676	COX7CP1
ENSG00000235958.5	10.476	0.215582	0.97522	0.22106	0.825046	0.999676	UBOX5-AS1
ENSG00000235961.6	103.471	0.164023	0.372357	0.4405	0.659575	0.999676	PNMA6A
ENSG00000235962.5	0.499395	2.64365	4.81456	0.549094	0.582941	0.999676	RPL7AP53
ENSG00000235963.1	1.00124	1.74961	3.17717	0.550682	0.581852	0.999676	MCCD1P1
ENSG00000235964.1	1.06594	0.339844	3.04	0.111791	0.910989	0.999676	FXYD6P2
ENSG00000235967.1	1.2927	-0.262517	2.62414	-0.100039	0.920313	0.999676	COX5BP3
ENSG00000235968.1	0.686875	-2.78318	4.22376	-0.658935	0.509938	0.999676	AC079112.1
ENSG00000235969.1	0.913634	-3.195	3.44718	-0.926845	0.354007	0.999676	CHEK2P4
ENSG00000235974.1	1.3825	4.01966	2.94305	1.36582	0.171997	0.999676	VN2R19P
ENSG00000235975.1	1.10741	3.74061	3.20278	1.16792	0.242838	0.999676	Z83313.1
ENSG00000235978.6	3.19341	0.340985	1.72711	0.197432	0.84349	0.999676	AC018816.1
ENSG00000235979.9	1.06374	0.335312	2.85734	0.117351	0.906582	0.999676	AC004448.2
ENSG00000235981.2	1.62782	0.464126	2.50184	0.185514	0.852826	0.999676	AC023274.2
ENSG00000235984.5	0.33293	2.17055	4.93608	0.43973	0.660132	0.999676	GPC5-AS1
ENSG00000235989.4	13.3192	0.565302	0.907973	0.622598	0.533549	0.999676	MORC2-AS1
ENSG00000235990.2	4.26666	0.14305	1.47582	0.0969292	0.922783	0.999676	RPL23AP20
ENSG00000235991.4	1.16991	2.05003	2.99594	0.684269	0.493805	0.999676	BX293995.1
ENSG00000235994.4	0.455718	-2.19185	4.57279	-0.479325	0.631707	0.999676	HGC6.3
ENSG00000235997.3	0.88311	3.3229	3.86299	0.860188	0.389685	0.999676	LINC01936
ENSG00000236003.1	1.68592	-0.262345	2.29004	-0.114559	0.908795	0.999676	AC007731.4
ENSG00000236004.2	1.93974	4.57499	2.63812	1.73419	0.0828852	0.999676	AL139156.3
ENSG00000236007.1	0.728353	1.23475	3.83638	0.321853	0.747564	0.999676	MTCO1P46
ENSG00000236008.3	3.87123	0.19054	1.54174	0.123588	0.901642	0.999676	LINC01814
ENSG00000236009.1	2.24781	-0.00713253	2.00055	-0.00356529	0.997155	0.999676	AL592309.2
ENSG00000236012.2	0.665859	3.05772	4.26075	0.717647	0.472975	0.999676	HIGD1AP12
ENSG00000236013.7	1.00124	1.74961	3.17717	0.550682	0.581852	0.999676	AL357146.1
ENSG00000236015.1	18.9597	0.757656	0.725264	1.04466	0.296179	0.999676	AC011290.2
ENSG00000236017.8	8.40567	0.336401	1.08768	0.309284	0.757106	0.999676	ASMTL-AS1
ENSG00000236018.2	33.4865	-0.0887799	0.554096	-0.160225	0.872704	0.999676	AC004898.1
ENSG00000236021.2	3.50533	2.0545	1.7228	1.19253	0.233052	0.999676	AL591043.2
ENSG00000236028.1	2.36594	-0.298312	2.07422	-0.143819	0.885643	0.999676	AL354766.2
ENSG00000236031.1	5.56866	-0.582696	1.45022	-0.401799	0.687832	0.999676	AL591721.1
ENSG00000236035.2	2.68277	0.430112	2.02081	0.212842	0.831451	0.999676	NSA2P1
ENSG00000236039.3	0.33293	2.17055	4.93608	0.43973	0.660132	0.999676	AC019117.2
ENSG00000236044.1	95.9412	0.207872	0.360415	0.576759	0.564102	0.999676	FABP5P2
ENSG00000236045.1	2.58539	-0.257765	1.90554	-0.135271	0.892397	0.999676	AL031283.2
ENSG00000236047.1	2.92783	-0.118511	1.8961	-0.0625024	0.950163	0.999676	RPL13AP12
ENSG00000236048.2	19.2131	0.276853	0.738343	0.374965	0.707686	0.999676	AC013470.3
ENSG00000236051.7	2.54146	-0.753132	1.97257	-0.381802	0.702609	0.999676	MYCBP2-AS1
ENSG00000236056.1	1.45696	0.157223	2.45613	0.0640126	0.94896	0.999676	GAPDHP14
ENSG00000236058.3	574.064	0.243867	0.232584	1.04851	0.294404	0.999676	RPL17P36
ENSG00000236060.2	33.8982	0.377931	0.565553	0.66825	0.503974	0.999676	HSPB1P1
ENSG00000236062.1	1.30906	-2.21892	2.81999	-0.786856	0.431366	0.999676	GSTM5P1
ENSG00000236064.2	2.83947	1.63029	1.86676	0.873327	0.382485	0.999676	AL109946.1
ENSG00000236065.2	15.358	0.240689	0.805717	0.298726	0.765149	0.999676	AL020995.1
ENSG00000236073.2	4.26886	0.141335	1.48781	0.094995	0.924319	0.999676	AL627311.1
ENSG00000236078.2	0.665859	3.05772	4.26075	0.717647	0.472975	0.999676	LINC01447
ENSG00000236086.4	6.37971	0.862425	1.24511	0.692648	0.488531	0.999676	HMGN2P28
ENSG00000236088.10	283.825	-0.0159461	0.236357	-0.0674664	0.94621	0.999676	COX10-AS1
ENSG00000236090.2	6.99724	0.889987	1.20245	0.740146	0.459212	0.999676	LDHAP3
ENSG00000236095.1	0.670513	0.721657	4.04476	0.178418	0.858395	0.999676	AL807757.2
ENSG00000236104.3	159.495	0.246323	0.283984	0.867383	0.385732	0.999676	ZBTB22
ENSG00000236105.1	1.68152	-0.252496	2.49259	-0.101299	0.919313	0.999676	PRELID3BP10
ENSG00000236107.10	8.04927	0.957809	1.09933	0.871266	0.383609	0.999676	SCN1A-AS1
ENSG00000236108.1	1.27853	2.12063	2.95135	0.71853	0.472431	0.999676	AC093422.3
ENSG00000236111.5	8.289	-0.703798	1.10221	-0.638535	0.523126	0.999676	AL603882.1
ENSG00000236114.1	0.834779	1.35726	3.43073	0.395618	0.692387	0.999676	AL450326.2
ENSG00000236115.1	1.74182	-0.994616	2.52999	-0.393131	0.694223	0.999676	AL136097.2
ENSG00000236117.1	0.455718	-2.19185	4.57279	-0.479325	0.631707	0.999676	LINC01639
ENSG00000236123.1	3.22394	-1.26345	1.75271	-0.720855	0.470999	0.999676	CEACAMP11
ENSG00000236124.1	2.98082	-0.260648	1.77831	-0.146571	0.883471	0.999676	HMGN2P23
ENSG00000236125.3	7.12249	0.315771	1.15499	0.273397	0.784548	0.999676	USP17L4
ENSG00000236130.2	1.83822	1.56389	2.27755	0.686656	0.492299	0.999676	PTCSC2
ENSG00000236132.1	0.682477	-2.77474	3.86313	-0.718263	0.472595	0.999676	AL022331.1
ENSG00000236137.1	6.2738	0.333265	1.23247	0.270404	0.78685	0.999676	AL445231.1
ENSG00000236138.4	35.1838	1.19041	0.627973	1.89564	0.0580081	0.999676	DUX4L26
ENSG00000236140.1	11.7262	1.17843	0.93803	1.25628	0.209013	0.999676	AC245014.1
ENSG00000236144.8	660.377	0.0255636	0.190471	0.134212	0.893235	0.999676	TMEM147-AS1
ENSG00000236148.5	1.74621	-1.01678	2.3177	-0.438702	0.660878	0.999676	RPL23AP37
ENSG00000236152.1	36.9306	-0.201662	0.528508	-0.381568	0.702782	0.999676	MRPS36P1
ENSG00000236153.1	1.74596	0.00907057	2.40443	0.00377244	0.99699	0.999676	AC104076.1
ENSG00000236155.6	1.2927	-0.262517	2.62414	-0.100039	0.920313	0.999676	ZPLD2P
ENSG00000236159.1	0.393224	0.0877469	4.92986	0.0177991	0.985799	0.999676	AL031659.1
ENSG00000236165.1	1.3825	4.01966	2.94305	1.36582	0.171997	0.999676	PRADC1P1
ENSG00000236175.3	0.393224	0.0877469	4.92986	0.0177991	0.985799	0.999676	SSU72P6
ENSG00000236184.1	7.04292	1.02304	1.2823	0.797819	0.424975	0.999676	TCEA1P4
ENSG00000236187.1	1.06594	0.339844	3.04	0.111791	0.910989	0.999676	GJA6P
ENSG00000236189.2	2.12528	0.344021	2.0967	0.164078	0.86967	0.999676	RPL18AP15
ENSG00000236191.3	2.63443	-0.0530454	2.06351	-0.0257064	0.979491	0.999676	RPS15AP25
ENSG00000236194.3	27.0743	0.345122	0.620854	0.555882	0.578291	0.999676	AC099811.1
ENSG00000236197.4	2.98838	-1.10768	1.79727	-0.61631	0.53769	0.999676	PPP1R9A-AS1
ENSG00000236200.6	44.1592	0.335887	0.493712	0.68033	0.496296	0.999676	KDM4A-AS1
ENSG00000236204.6	5.41826	0.678039	1.3706	0.494701	0.620811	0.999676	LINC01376
ENSG00000236206.2	2.69913	-0.485331	1.8623	-0.260608	0.794395	0.999676	AL356441.1
ENSG00000236209.1	0.834779	1.35726	3.43073	0.395618	0.692387	0.999676	AC104135.1
ENSG00000236212.2	7.04414	0.396599	1.24218	0.319277	0.749516	0.999676	AC009262.1
ENSG00000236216.5	2.36083	0.0202788	2.16533	0.0093652	0.992528	0.999676	PPP1R11P1
ENSG00000236217.4	10.125	-0.327129	0.980413	-0.333665	0.738633	0.999676	C1DP2
ENSG00000236226.1	0.561888	0.738067	4.26111	0.17321	0.862486	0.999676	AC073127.1
ENSG00000236229.1	31.9607	-0.114137	0.563314	-0.202618	0.839434	0.999676	VEZF1P1
ENSG00000236234.1	1.83602	1.57284	2.40254	0.654659	0.512687	0.999676	AC091132.2
ENSG00000236238.2	1.24436	-1.19971	2.79056	-0.429918	0.667256	0.999676	AC093106.1
ENSG00000236243.2	1.228	0.750867	2.83373	0.264975	0.791029	0.999676	RPL6P29
ENSG00000236252.2	0.622182	-0.906003	3.7342	-0.242623	0.808297	0.999676	AL512605.1
ENSG00000236254.1	0.455718	-2.19185	4.57279	-0.479325	0.631707	0.999676	MTND4P14
ENSG00000236255.2	65.5084	-0.156376	0.408987	-0.382349	0.702202	0.999676	AC009404.1
ENSG00000236256.9	1.83577	2.85999	2.58179	1.10775	0.267968	0.999676	DIAPH2-AS1
ENSG00000236257.1	63.1367	-0.411111	0.418792	-0.98166	0.326268	0.999676	EI24P2
ENSG00000236259.1	1.55362	2.4428	2.98193	0.819199	0.412673	0.999676	PPIAP64
ENSG00000236264.5	172.279	0.27991	0.284507	0.983843	0.325193	0.999676	RPL26P30
ENSG00000236266.1	0.895073	-0.31281	3.54801	-0.0881652	0.929745	0.999676	Z98884.1
ENSG00000236268.6	0.33293	2.17055	4.93608	0.43973	0.660132	0.999676	LINC01361
ENSG00000236272.1	0.561888	0.738067	4.26111	0.17321	0.862486	0.999676	Z82214.2
ENSG00000236274.1	2.89976	1.08399	1.8302	0.592279	0.553664	0.999676	AC004865.1
ENSG00000236281.1	18.2763	0.227466	0.735955	0.309076	0.757264	0.999676	NDUFB9P2
ENSG00000236283.5	7.5848	0.120825	1.15787	0.104351	0.916891	0.999676	AC019197.1
ENSG00000236285.1	5.94598	0.0335687	1.27646	0.0262984	0.979019	0.999676	NPM1P8
ENSG00000236287.8	432.157	-0.0323586	0.207518	-0.155932	0.876087	0.999676	ZBED5
ENSG00000236290.1	0.393224	0.0877469	4.92986	0.0177991	0.985799	0.999676	EEF1GP7
ENSG00000236303.4	1.58731	-3.9928	3.07596	-1.29806	0.194266	0.999676	LINC02646
ENSG00000236305.1	3.41797	0.116463	1.66244	0.0700557	0.944149	0.999676	SLC12A9-AS1
ENSG00000236307.2	4.34111	-0.680496	1.49213	-0.456056	0.64835	0.999676	EEF1E1P1
ENSG00000236308.1	7.69487	1.4094	1.20363	1.17096	0.241616	0.999676	AL138921.2
ENSG00000236311.6	11.9303	0.480918	0.90235	0.532961	0.59406	0.999676	TLX1NB
ENSG00000236312.3	3.49217	-0.43938	1.64084	-0.267777	0.788871	0.999676	RPL34P34
ENSG00000236316.2	0.33293	2.17055	4.93608	0.43973	0.660132	0.999676	OR7E109P
ENSG00000236317.1	0.788647	-0.230569	3.38809	-0.0680527	0.945744	0.999676	AC104333.2
ENSG00000236319.2	16.8977	0.444997	0.792032	0.561842	0.574224	0.999676	AC105021.1
ENSG00000236324.1	1.2949	-0.254384	2.81186	-0.0904681	0.927915	0.999676	AL035634.1
ENSG00000236327.2	1.39447	1.05885	2.68229	0.394756	0.693023	0.999676	AL831737.1
ENSG00000236330.1	47.0648	-0.0474308	0.484806	-0.0978346	0.922064	0.999676	RPL5P9
ENSG00000236334.2	525.486	-0.0326621	0.228258	-0.143093	0.886217	0.999676	PPIAL4G
ENSG00000236337.1	3.25662	-0.272744	1.76965	-0.154123	0.877513	0.999676	FMR1-IT1
ENSG00000236348.1	91.359	-0.36813	0.422162	-0.872012	0.383202	0.999676	PSMC1P10
ENSG00000236349.1	56.1678	0.239944	0.440681	0.544484	0.586108	0.999676	SUCLG2P2
ENSG00000236358.1	0.619983	-0.903045	4.05153	-0.22289	0.823621	0.999676	AL355472.2
ENSG00000236360.2	3.18876	0.864631	1.70811	0.506193	0.612721	0.999676	RRAS2P1
ENSG00000236364.4	29.862	0.0598104	0.583717	0.102465	0.918388	0.999676	AL358115.1
ENSG00000236366.3	0.561888	0.738067	4.26111	0.17321	0.862486	0.999676	AL359313.1
ENSG00000236375.3	2.12282	1.12747	2.10086	0.536671	0.591495	0.999676	POU5F1P5
ENSG00000236377.1	1.35273	0.0826364	2.89724	0.0285224	0.977245	0.999676	AC084809.2
ENSG00000236383.8	5.78417	-0.361438	1.3046	-0.277049	0.781742	0.999676	CCDC200
ENSG00000236384.7	0.788647	-0.230569	3.38809	-0.0680527	0.945744	0.999676	LINC00479
ENSG00000236388.1	1.51726	-0.681952	2.47001	-0.276093	0.782477	0.999676	ITCH-AS1
ENSG00000236390.1	0.455718	-2.19185	4.57279	-0.479325	0.631707	0.999676	AC092800.1
ENSG00000236391.3	4.44948	-0.281159	1.48591	-0.189217	0.849923	0.999676	AC092573.2
ENSG00000236393.2	2.56903	0.772794	1.93113	0.400177	0.689026	0.999676	AC091806.1
ENSG00000236394.2	0.457917	-2.19816	4.89181	-0.449356	0.653175	0.999676	AL807752.4
ENSG00000236396.8	1.00124	1.74961	3.17717	0.550682	0.581852	0.999676	SLC35G4
ENSG00000236397.3	24.2299	-0.242679	0.645008	-0.376243	0.706737	0.999676	DDX11L2
ENSG00000236398.2	0.395423	0.0808138	4.91895	0.0164291	0.986892	0.999676	TAS2R39
ENSG00000236401.1	0.395423	0.0808138	4.91895	0.0164291	0.986892	0.999676	SLC4A1APP2
ENSG00000236404.10	7.99755	-0.495172	1.11989	-0.442163	0.658371	0.999676	VLDLR-AS1
ENSG00000236408.1	0.453518	-2.1855	4.89274	-0.446683	0.655104	0.999676	AC073336.1
ENSG00000236409.2	3.93593	-0.115138	1.54361	-0.0745904	0.940541	0.999676	NRADDP
ENSG00000236411.1	0.622182	-0.906003	3.7342	-0.242623	0.808297	0.999676	NDUFAF4P3
ENSG00000236417.2	1.12403	-0.980053	3.00702	-0.325922	0.744484	0.999676	CTSLP1
ENSG00000236423.6	19.8344	0.352364	0.707335	0.498157	0.618373	0.999676	LINC01134
ENSG00000236425.1	0.680277	-2.77043	4.23985	-0.653425	0.513482	0.999676	AC069213.2
ENSG00000236426.5	1.24436	-1.19971	2.79056	-0.429918	0.667256	0.999676	AL583824.1
ENSG00000236427.1	1.67396	1.35505	2.50653	0.540608	0.588778	0.999676	AL589986.2
ENSG00000236430.1	9.42373	0.280293	1.02	0.274796	0.783473	0.999676	KRT8P29
ENSG00000236432.8	47.3207	-0.0519044	0.476058	-0.10903	0.913179	0.999676	MFF-DT
ENSG00000236434.2	2.27978	1.94416	2.11983	0.917134	0.359072	0.999676	AL162430.3
ENSG00000236438.7	395.808	0.0937889	0.242949	0.386044	0.699464	0.999676	FAM157A
ENSG00000236439.4	3211.96	0.0826799	0.159861	0.517198	0.605018	0.999676	AC099336.2
ENSG00000236440.1	0.393224	0.0877469	4.92986	0.0177991	0.985799	0.999676	COPRSP1
ENSG00000236444.5	10.0149	0.621318	1.00095	0.620729	0.534778	0.999676	UBE2L5
ENSG00000236449.2	2.11331	1.78608	2.19692	0.812992	0.416222	0.999676	AC010894.3
ENSG00000236453.5	1.12403	-0.980053	3.00702	-0.325922	0.744484	0.999676	AC003092.1
ENSG00000236456.1	164.724	-0.0283218	0.284149	-0.0996724	0.920604	0.999676	AL035458.1
ENSG00000236459.1	8.72909	0.564371	1.10785	0.509429	0.610452	0.999676	HNRNPA1P22
ENSG00000236463.1	2.43529	-1.72018	2.07716	-0.82814	0.407591	0.999676	LINC00427
ENSG00000236466.2	0.453518	-2.1855	4.89274	-0.446683	0.655104	0.999676	AL035670.1
ENSG00000236467.8	1.22555	2.22265	3.15294	0.704944	0.480845	0.999676	KCNMA1-AS1
ENSG00000236468.1	1.06374	0.335312	2.85734	0.117351	0.906582	0.999676	AC099335.1
ENSG00000236471.1	0.393224	0.0877469	4.92986	0.0177991	0.985799	0.999676	AF127577.5
ENSG00000236472.1	2.53926	-0.750916	1.92599	-0.389885	0.696621	0.999676	AC002401.1
ENSG00000236474.1	3.33036	-1.29623	1.76831	-0.733032	0.463539	0.999676	GCNT1P1
ENSG00000236476.2	0.680277	-2.77043	4.23985	-0.653425	0.513482	0.999676	AL593856.1
ENSG00000236478.2	6.95162	0.249024	1.16698	0.213392	0.831021	0.999676	AC012513.2
ENSG00000236480.1	13.0878	-0.392474	0.899453	-0.436347	0.662585	0.999676	PKMP1
ENSG00000236483.1	3.3269	3.7498	2.14894	1.74495	0.0809929	0.999676	MTND2P40
ENSG00000236484.2	1.06594	0.339844	3.04	0.111791	0.910989	0.999676	RRM2P2
ENSG00000236489.1	1.29024	0.968201	2.96909	0.326093	0.744354	0.999676	AC133473.1
ENSG00000236491.1	1.52165	-0.687744	2.46799	-0.278665	0.780502	0.999676	AC234771.4
ENSG00000236493.2	154.147	0.0231662	0.286427	0.0808798	0.935538	0.999676	EIF2S2P3
ENSG00000236494.2	1.0779	-1.89638	2.99019	-0.634203	0.525948	0.999676	AC008080.4
ENSG00000236496.2	29.6249	0.54456	0.585365	0.930291	0.35222	0.999676	GPS2P1
ENSG00000236498.1	12.4777	0.825088	0.894776	0.922118	0.356467	0.999676	AC107081.2
ENSG00000236499.2	56.8469	0.0207656	0.439865	0.0472091	0.962347	0.999676	LINC00896
ENSG00000236501.6	1.75818	-2.69133	2.51948	-1.06821	0.285426	0.999676	AC074286.1
ENSG00000236502.1	0.60802	2.81806	4.09579	0.688038	0.491429	0.999676	SIX3-AS1
ENSG00000236504.2	0.393224	0.0877469	4.92986	0.0177991	0.985799	0.999676	AC087499.5
ENSG00000236508.1	0.559689	0.744303	4.26751	0.174412	0.861542	0.999676	ATP13A5-AS1
ENSG00000236510.1	5.84446	-0.57811	1.31792	-0.438653	0.660913	0.999676	AC011284.1
ENSG00000236511.2	0.680277	-2.77043	4.23985	-0.653425	0.513482	0.999676	LINC01231
ENSG00000236512.1	0.684676	-2.77891	3.85848	-0.720208	0.471397	0.999676	AL390026.1
ENSG00000236514.1	5.20981	0.642664	1.35806	0.473221	0.636055	0.999676	AL135791.1
ENSG00000236516.1	0.680277	-2.77043	4.23985	-0.653425	0.513482	0.999676	KLF2P4
ENSG00000236519.1	32.3256	-0.41161	0.577986	-0.712145	0.476375	0.999676	LINC01424
ENSG00000236520.2	1.30466	-2.21332	2.78624	-0.794378	0.426975	0.999676	GPC6-AS1
ENSG00000236523.2	2.2117	-3.04849	2.34999	-1.29723	0.19455	0.999676	NPM1P40
ENSG00000236526.1	14.0944	0.626177	0.843807	0.742086	0.458035	0.999676	AL035448.1
ENSG00000236527.1	1.0735	-1.89487	3.27403	-0.578759	0.562752	0.999676	ARF4P2
ENSG00000236528.1	1.2905	-0.258787	2.6255	-0.0985669	0.921482	0.999676	AL033528.3
ENSG00000236529.2	2.25026	-0.843626	2.22221	-0.379634	0.704217	0.999676	AC093582.1
ENSG00000236530.2	12.1729	0.146978	0.906596	0.162121	0.871211	0.999676	KPNA2P1
ENSG00000236533.1	1.16991	2.05003	2.99594	0.684269	0.493805	0.999676	RPS12P4
ENSG00000236534.1	1795.24	-0.0542167	0.184228	-0.294291	0.768536	0.999676	H3P36
ENSG00000236535.1	4.97379	0.69266	1.45795	0.475093	0.634721	0.999676	RC3H1-IT1
ENSG00000236536.1	0.619983	-0.903045	4.05153	-0.22289	0.823621	0.999676	AC003986.3
ENSG00000236539.3	889.764	0.0504434	0.196513	0.256693	0.797416	0.999676	HNRNPA1P54
ENSG00000236540.7	10.5597	-0.0528542	0.97115	-0.0544243	0.956597	0.999676	AC006547.1
ENSG00000236542.1	1.06374	0.335312	2.85734	0.117351	0.906582	0.999676	MED28P7
ENSG00000236544.1	0.836978	1.35185	3.42766	0.394393	0.693291	0.999676	AC008060.3
ENSG00000236545.1	2.17581	1.0142	2.1499	0.471742	0.637111	0.999676	AP001619.2
ENSG00000236546.1	3.51949	1.09842	1.64431	0.668015	0.504124	0.999676	MYCL-AS1
ENSG00000236548.2	12.4514	-0.423488	0.927043	-0.456815	0.647804	0.999676	RNF217-AS1
ENSG00000236549.1	1.58635	-1.74238	2.86908	-0.607298	0.543653	0.999676	RPS27AP7
ENSG00000236552.2	5773.07	0.229112	0.144383	1.58683	0.11255	0.999676	RPL13AP5
ENSG00000236554.1	0.851141	-1.48792	3.29211	-0.451966	0.651293	0.999676	ASNSP3
ENSG00000236559.1	1.35079	-1.42703	2.81007	-0.507828	0.611574	0.999676	BCL2L1-AS1
ENSG00000236562.4	1.63759	-0.991174	2.46039	-0.402853	0.687057	0.999676	IFITM3P1
ENSG00000236564.1	1.39887	1.04876	2.67913	0.391455	0.695461	0.999676	YWHAQP5
ENSG00000236565.3	118.428	0.0453038	0.335704	0.134952	0.89265	0.999676	HNRNPA3P5
ENSG00000236567.2	1.04958	3.58645	3.3156	1.08169	0.27939	0.999676	TCF3P1
ENSG00000236570.1	9.77503	-0.128169	1.01717	-0.126005	0.899728	0.999676	RAD23BP1
ENSG00000236576.1	3.1099	2.54738	1.96564	1.29596	0.194991	0.999676	AC241520.1
ENSG00000236577.1	0.455718	-2.19185	4.57279	-0.479325	0.631707	0.999676	SNRPGP14
ENSG00000236580.1	1.79209	0.724098	2.24209	0.322956	0.746729	0.999676	AC073626.2
ENSG00000236581.9	40.9848	0.485524	0.508162	0.955451	0.33935	0.999676	STARD13-AS
ENSG00000236582.1	3.30909	0.577162	1.70728	0.338061	0.735318	0.999676	PRPF38AP2
ENSG00000236583.1	2.85803	0.582951	1.82538	0.319359	0.749454	0.999676	AP004290.1
ENSG00000236591.1	0.457917	-2.19816	4.89181	-0.449356	0.653175	0.999676	AL357992.1
ENSG00000236592.5	1.34103	0.828549	3.00423	0.275794	0.782706	0.999676	S100A11P2
ENSG00000236601.2	0.728353	1.23475	3.83638	0.321853	0.747564	0.999676	AL732372.1
ENSG00000236603.2	1742.53	-0.0704175	0.18169	-0.38757	0.698334	0.999676	RANP1
ENSG00000236608.1	1.40863	-0.685862	2.64483	-0.259322	0.795387	0.999676	EIF4A1P6
ENSG00000236609.4	160.695	0.198956	0.294735	0.675034	0.499654	0.999676	ZNF853
ENSG00000236611.1	1.01541	-0.797903	3.0451	-0.262028	0.7933	0.999676	LINC02556
ENSG00000236617.2	5.56841	-0.254459	1.3579	-0.187391	0.851354	0.999676	AC127070.1
ENSG00000236618.2	1.50749	1.11011	2.65131	0.418704	0.675433	0.999676	PITPNA-AS1
ENSG00000236635.3	0.774485	3.19552	3.68907	0.866214	0.386373	0.999676	LINC02540
ENSG00000236636.2	2.40231	1.31901	2.11589	0.623386	0.533031	0.999676	AL627308.2
ENSG00000236641.2	1.90072	0.759675	2.20541	0.34446	0.730501	0.999676	Z99916.1
ENSG00000236643.1	2.11331	1.78608	2.19692	0.812992	0.416222	0.999676	AL354928.1
ENSG00000236646.1	0.395423	0.0808138	4.91895	0.0164291	0.986892	0.999676	LAMTOR5P1
ENSG00000236651.1	8.18842	0.318685	1.08606	0.293433	0.769191	0.999676	DLX2-DT
ENSG00000236654.2	2.89075	-1.12311	2.00335	-0.560615	0.57506	0.999676	AC079780.1
ENSG00000236655.1	1.97272	-0.297174	2.25133	-0.131999	0.894985	0.999676	SLC6A14P3
ENSG00000236662.1	0.684676	-2.77891	3.85848	-0.720208	0.471397	0.999676	AL133215.1
ENSG00000236668.2	24.0614	0.41559	0.67916	0.611918	0.540592	0.999676	AC006450.3
ENSG00000236670.1	14.7866	0.282553	0.828377	0.341092	0.733034	0.999676	KRT18P5
ENSG00000236671.9	8.00805	0.371555	1.10912	0.335001	0.737625	0.999676	PRKG1-AS1
ENSG00000236674.1	0.455718	-2.19185	4.57279	-0.479325	0.631707	0.999676	AL049636.1
ENSG00000236675.1	326.643	0.197364	0.225471	0.875341	0.381388	0.999676	MTX1P1
ENSG00000236677.1	0.670513	0.721657	4.04476	0.178418	0.858395	0.999676	AP000688.4
ENSG00000236679.2	27.732	0.381787	0.606044	0.629966	0.528717	0.999676	RPL23AP24
ENSG00000236680.1	1.47112	-1.50792	2.615	-0.57664	0.564183	0.999676	AL356000.1
ENSG00000236682.2	24.5428	0.29057	0.644448	0.450882	0.652075	0.999676	MAP3K2-DT
ENSG00000236683.3	9.8048	0.268975	1.02884	0.261434	0.793758	0.999676	HMGA1P1
ENSG00000236686.1	4.25495	0.343371	1.50172	0.228652	0.81914	0.999676	BZW1P1
ENSG00000236695.1	1.18187	-0.287848	2.83817	-0.10142	0.919217	0.999676	HNRNPA1P47
ENSG00000236698.1	406.836	0.0500906	0.21078	0.237645	0.812157	0.999676	EIF1AXP1
ENSG00000236699.9	6.21642	0.388073	1.27093	0.305344	0.760104	0.999676	ARHGEF38
ENSG00000236703.1	0.790847	-0.247798	3.65266	-0.0678404	0.945913	0.999676	MYB-AS1
ENSG00000236708.1	3.55906	-0.782599	1.68121	-0.465496	0.641576	0.999676	AC073316.3
ENSG00000236709.1	0.665859	3.05772	4.26075	0.717647	0.472975	0.999676	DAPK1-IT1
ENSG00000236711.2	2.8053	0.138206	1.81956	0.0759557	0.939454	0.999676	SMAD9-IT1
ENSG00000236714.3	2.71913	2.25872	2.09987	1.07565	0.282085	0.999676	LINC01844
ENSG00000236717.2	0.455718	-2.19185	4.57279	-0.479325	0.631707	0.999676	AL354751.2
ENSG00000236723.2	1.68812	-0.264552	2.31483	-0.114286	0.909011	0.999676	AL606760.2
ENSG00000236732.1	2.18531	0.529139	2.03157	0.260457	0.794511	0.999676	AC094019.2
ENSG00000236733.1	0.457917	-2.19816	4.89181	-0.449356	0.653175	0.999676	AL354794.1
ENSG00000236735.3	178.567	0.247964	0.291359	0.85106	0.394736	0.999676	RPL31P63
ENSG00000236739.3	122.692	-0.207506	0.314711	-0.659355	0.509668	0.999676	CLIC4P1
ENSG00000236744.2	1.36935	-3.77893	2.93708	-1.28663	0.198224	0.999676	AC016822.1
ENSG00000236745.2	5.61133	2.30995	1.45531	1.58726	0.112453	0.999676	YRDCP2
ENSG00000236753.7	58.0355	0.224738	0.466682	0.481565	0.630115	0.999676	MKLN1-AS
ENSG00000236754.5	1.7296	1.52197	2.33259	0.652481	0.514091	0.999676	AC007666.1
ENSG00000236756.4	17.5109	0.0160683	0.749494	0.0214388	0.982896	0.999676	DNAJC9-AS1
ENSG00000236760.1	0.907037	-3.18546	3.77768	-0.843231	0.399099	0.999676	AC019118.2
ENSG00000236761.6	23.3516	0.623639	0.676994	0.921188	0.356952	0.999676	CTAGE9
ENSG00000236762.1	75.6158	0.0593197	0.397778	0.149128	0.881453	0.999676	RPL19P16
ENSG00000236768.1	14.2391	-0.281181	0.860352	-0.326821	0.743803	0.999676	AC124916.1
ENSG00000236772.1	5.25061	-1.5595	1.41232	-1.10422	0.269499	0.999676	AL034550.1
ENSG00000236773.1	4.16049	-0.264698	1.49205	-0.177405	0.85919	0.999676	AC092809.4
ENSG00000236776.1	0.834779	1.35726	3.43073	0.395618	0.692387	0.999676	RPL21P23
ENSG00000236777.1	0.33293	2.17055	4.93608	0.43973	0.660132	0.999676	AL157831.1
ENSG00000236778.8	38.6222	0.323414	0.528745	0.611664	0.54076	0.999676	INTS6-AS1
ENSG00000236779.1	16.2951	0.201233	0.83811	0.240104	0.81025	0.999676	AL512306.1
ENSG00000236780.7	4.00133	-0.583151	1.66078	-0.351131	0.72549	0.999676	LINC01829
ENSG00000236782.7	19.1231	0.142035	0.725195	0.195857	0.844722	0.999676	AL391650.1
ENSG00000236783.1	0.455718	-2.19185	4.57279	-0.479325	0.631707	0.999676	RPS15AP27
ENSG00000236790.6	0.622182	-0.906003	3.7342	-0.242623	0.808297	0.999676	LINC00299
ENSG00000236792.1	103.984	-0.591911	0.375338	-1.57701	0.114794	0.999676	AL513175.2
ENSG00000236796.1	2.73549	0.934934	1.86148	0.502254	0.615489	0.999676	AL157884.3
ENSG00000236797.1	0.680277	-2.77043	4.23985	-0.653425	0.513482	0.999676	SPA17P1
ENSG00000236799.1	1.50309	1.12027	2.65418	0.422078	0.672968	0.999676	LINC02626
ENSG00000236801.1	32.8308	0.0319802	0.582855	0.0548682	0.956244	0.999676	RPL24P8
ENSG00000236804.1	2.26223	-2.53201	2.3192	-1.09176	0.274938	0.999676	RPS3AP12
ENSG00000236806.1	0.682477	-2.77474	3.86313	-0.718263	0.472595	0.999676	RPL7AP15
ENSG00000236809.2	53.6209	-0.534223	0.473686	-1.1278	0.259404	0.999676	SNX25P1
ENSG00000236810.6	24.6815	0.221063	0.638827	0.346045	0.729309	0.999676	ELOA-AS1
ENSG00000236811.1	3.78992	1.70602	1.65444	1.03118	0.302458	0.999676	GAPDHP2
ENSG00000236813.1	0.33293	2.17055	4.93608	0.43973	0.660132	0.999676	BTF3P8
ENSG00000236814.1	182.198	0.0980559	0.285423	0.343546	0.731187	0.999676	AC046176.1
ENSG00000236816.3	41.5775	0.137423	0.498545	0.275648	0.782818	0.999676	ANKRD20A7P
ENSG00000236819.2	2.63858	0.515152	2.00569	0.256845	0.797299	0.999676	LINC01563
ENSG00000236824.2	1185.92	0.0250583	0.21202	0.118189	0.905918	0.999676	BCYRN1
ENSG00000236829.9	13.5061	-0.246372	0.899816	-0.273803	0.784236	0.999676	Z97634.1
ENSG00000236830.7	56.8945	0.172351	0.44567	0.386723	0.698961	0.999676	CBR3-AS1
ENSG00000236833.1	1.47112	-1.50792	2.615	-0.57664	0.564183	0.999676	AC024560.1
ENSG00000236838.2	0.559689	0.744303	4.26751	0.174412	0.861542	0.999676	AC090617.2
ENSG00000236844.1	8.20914	1.00876	1.10112	0.91613	0.359599	0.999676	AC069213.3
ENSG00000236848.2	3.8854	-0.423076	1.5641	-0.270491	0.786782	0.999676	RPL23AP95
ENSG00000236852.1	13.2371	0.22353	0.857114	0.260794	0.794251	0.999676	BX322784.1
ENSG00000236854.2	1.89852	0.763068	2.2062	0.345875	0.729437	0.999676	AL133244.2
ENSG00000236859.7	105.224	0.305015	0.344148	0.886292	0.37546	0.999676	NIFK-AS1
ENSG00000236860.1	0.680277	-2.77043	4.23985	-0.653425	0.513482	0.999676	RPL39P29
ENSG00000236861.6	7.40734	0.0567435	1.13144	0.0501516	0.960002	0.999676	BET1-AS1
ENSG00000236862.1	6.82372	0.749813	1.19907	0.625329	0.531755	0.999676	RPS20P24
ENSG00000236863.2	3.79678	1.22072	1.58706	0.769166	0.441795	0.999676	RPL23AP23
ENSG00000236866.5	0.622182	-0.906003	3.7342	-0.242623	0.808297	0.999676	AL157902.1
ENSG00000236867.1	7.83473	0.522613	1.10723	0.472	0.636927	0.999676	Z98885.1
ENSG00000236869.1	10.5505	-0.925528	0.987756	-0.937001	0.348758	0.999676	ZKSCAN7-AS1
ENSG00000236871.7	12.5518	-0.705183	0.897817	-0.785443	0.432194	0.999676	LINC00106
ENSG00000236872.1	1.59831	-4.00192	2.78478	-1.43707	0.150699	0.999676	PPIAP36
ENSG00000236875.3	15.5926	0.883063	0.797798	1.10688	0.268348	0.999676	DDX11L5
ENSG00000236877.2	0.395423	0.0808138	4.91895	0.0164291	0.986892	0.999676	SETD6P1
ENSG00000236878.1	0.395423	0.0808138	4.91895	0.0164291	0.986892	0.999676	MTATP6P26
ENSG00000236882.8	1.28804	0.987842	2.77329	0.356199	0.721692	0.999676	LINC01554
ENSG00000236886.2	0.457917	-2.19816	4.89181	-0.449356	0.653175	0.999676	AC007563.2
ENSG00000236887.1	0.453518	-2.1855	4.89274	-0.446683	0.655104	0.999676	AL357055.2
ENSG00000236888.1	0.455718	-2.19185	4.57279	-0.479325	0.631707	0.999676	RPS20P5
ENSG00000236889.1	0.453518	-2.1855	4.89274	-0.446683	0.655104	0.999676	AC244035.2
ENSG00000236890.2	3.02669	0.726059	1.91636	0.378875	0.704781	0.999676	AC016027.5
ENSG00000236892.2	4.23833	1.4242	1.52101	0.936356	0.34909	0.999676	AL357833.1
ENSG00000236893.1	2.65959	-0.950803	2.00595	-0.473992	0.635506	0.999676	ASS1P7
ENSG00000236896.1	6.97433	0.117617	1.25285	0.0938795	0.925205	0.999676	AL354726.1
ENSG00000236900.1	1.4428	2.36599	2.79552	0.84635	0.397357	0.999676	TIMM9P1
ENSG00000236901.6	147.607	0.34519	0.315545	1.09395	0.273978	0.999676	MIR600HG
ENSG00000236905.2	1.63759	-0.991174	2.46039	-0.402853	0.687057	0.999676	AC104333.3
ENSG00000236908.2	10.9173	0.465555	0.942173	0.494129	0.621215	0.999676	LINC02827
ENSG00000236913.1	5.28646	-0.0543748	1.35353	-0.0401726	0.967956	0.999676	RPS13P3
ENSG00000236914.4	10.2134	1.08862	1.01215	1.07555	0.282127	0.999676	LINC01852
ENSG00000236915.2	1.49818	4.22434	3.10505	1.36047	0.17368	0.999676	CLCA4-AS1
ENSG00000236924.1	5.13222	-1.00083	1.37348	-0.728679	0.466198	0.999676	AL162411.1
ENSG00000236928.3	2.21389	-3.04909	2.32556	-1.31112	0.189816	0.999676	AC008267.4
ENSG00000236936.1	2.26197	-1.0638	2.12828	-0.49984	0.617188	0.999676	AL031005.1
ENSG00000236937.2	0.728353	1.23475	3.83638	0.321853	0.747564	0.999676	PTGES3P4
ENSG00000236940.1	1.75061	-1.0183	2.35162	-0.433021	0.665	0.999676	AL589765.3
ENSG00000236942.1	4.28962	-0.426051	1.61183	-0.264328	0.791527	0.999676	AC096533.1
ENSG00000236953.1	2.7333	0.93931	1.886	0.498044	0.618453	0.999676	ZDHHC20-IT1
ENSG00000236956.2	0.846742	-1.48357	3.57845	-0.414584	0.678446	0.999676	NF1P8
ENSG00000236972.2	81.5783	0.182119	0.379653	0.479699	0.631442	0.999676	FABP5P1
ENSG00000236973.2	1.55362	2.4428	2.98193	0.819199	0.412673	0.999676	GAPDHP51
ENSG00000236975.2	3.63132	-1.90525	1.76716	-1.07814	0.28097	0.999676	LINC02814
ENSG00000236976.1	26.3479	-0.169533	0.617511	-0.274542	0.783668	0.999676	AC091685.2
ENSG00000236977.1	3.71792	2.83604	1.8485	1.53424	0.12497	0.999676	ANKRD44-IT1
ENSG00000236980.10	1.11207	1.84511	3.33776	0.552799	0.580401	0.999676	C3orf84
ENSG00000236986.6	15.0543	0.643154	0.813211	0.790882	0.429013	0.999676	AL157938.2
ENSG00000236988.2	0.395423	0.0808138	4.91895	0.0164291	0.986892	0.999676	AL359641.1
ENSG00000236991.6	12.3514	-0.0136722	0.889489	-0.0153709	0.987736	0.999676	EDRF1-AS1
ENSG00000236992.2	24.5899	-0.491563	0.673589	-0.729768	0.465532	0.999676	RPL12P12
ENSG00000236993.2	12.1768	1.10499	0.902122	1.22488	0.220621	0.999676	GAPDHP21
ENSG00000236998.2	1.99153	-2.885	2.40325	-1.20046	0.229962	0.999676	AL354794.2
ENSG00000237001.7	2.53926	-0.750916	1.92599	-0.389885	0.696621	0.999676	WASF3-AS1
ENSG00000237003.1	1.52165	-0.687744	2.46799	-0.278665	0.780502	0.999676	AC126124.2
ENSG00000237004.4	23.4876	0.356155	0.661511	0.538396	0.590304	0.999676	ZNRF2P1
ENSG00000237007.4	0.393224	0.0877469	4.92986	0.0177991	0.985799	0.999676	KRT18P52
ENSG00000237008.2	0.455718	-2.19185	4.57279	-0.479325	0.631707	0.999676	LAPTM4BP1
ENSG00000237009.2	0.670513	0.721657	4.04476	0.178418	0.858395	0.999676	GLIS3-AS1
ENSG00000237015.1	18.0979	-0.46153	0.775421	-0.595199	0.55171	0.999676	AL031186.1
ENSG00000237016.1	1.16991	2.05003	2.99594	0.684269	0.493805	0.999676	AC013410.1
ENSG00000237017.1	21.0585	0.0379506	0.690817	0.0549358	0.95619	0.999676	AC245052.4
ENSG00000237025.1	5.74117	1.67436	1.33461	1.25456	0.209637	0.999676	AL121601.2
ENSG00000237027.1	1.11207	1.84511	3.33776	0.552799	0.580401	0.999676	AL159174.1
ENSG00000237036.5	148.251	0.0730334	0.290326	0.251557	0.801384	0.999676	ZEB1-AS1
ENSG00000237037.9	149.078	-0.12664	0.293944	-0.430831	0.666592	0.999676	NDUFA6-DT
ENSG00000237038.5	3.20292	0.0812349	1.70716	0.0475847	0.962047	0.999676	USP17L8
ENSG00000237039.1	231.347	0.298341	0.251923	1.18426	0.236312	0.999676	AC018738.1
ENSG00000237041.1	0.453518	-2.1855	4.89274	-0.446683	0.655104	0.999676	RPL27P8
ENSG00000237049.1	0.393224	0.0877469	4.92986	0.0177991	0.985799	0.999676	RPL34P1
ENSG00000237054.9	12.5034	0.35986	0.890144	0.404272	0.686013	0.999676	PRMT5-AS1
ENSG00000237057.3	0.33293	2.17055	4.93608	0.43973	0.660132	0.999676	LINC02087
ENSG00000237064.1	1.45916	0.15365	2.45498	0.0625872	0.950095	0.999676	EIF3IP1
ENSG00000237065.2	1.12378	0.654814	3.13995	0.208542	0.834806	0.999676	NANOGP4
ENSG00000237073.1	1.10741	3.74061	3.20278	1.16792	0.242838	0.999676	AL162727.2
ENSG00000237074.2	0.915834	-3.19824	3.76411	-0.849666	0.395511	0.999676	AL596218.1
ENSG00000237077.1	0.453518	-2.1855	4.89274	-0.446683	0.655104	0.999676	RPL38P2
ENSG00000237080.3	3.61716	-1.13369	1.64351	-0.689798	0.490321	0.999676	EHMT2-AS1
ENSG00000237082.1	2.47677	-0.268966	1.9237	-0.139817	0.888805	0.999676	COX5BP6
ENSG00000237088.1	3.59323	0.270574	1.80868	0.149597	0.881082	0.999676	AL163193.1
ENSG00000237090.1	0.559689	0.744303	4.26751	0.174412	0.861542	0.999676	AL512353.3
ENSG00000237094.12	161.713	-0.119578	0.280692	-0.426012	0.670099	0.999676	AL732372.2
ENSG00000237101.1	6.04775	0.312568	1.31698	0.237336	0.812396	0.999676	AC092809.5
ENSG00000237106.2	1.0735	-1.89487	3.27403	-0.578759	0.562752	0.999676	FABP5P15
ENSG00000237115.2	6.20691	0.53905	1.26483	0.426184	0.669974	0.999676	AL139805.1
ENSG00000237118.3	11.5168	0.105747	0.962312	0.109888	0.912498	0.999676	CYP2F2P
ENSG00000237121.1	0.680277	-2.77043	4.23985	-0.653425	0.513482	0.999676	PIEZO1P2
ENSG00000237124.1	0.455718	-2.19185	4.57279	-0.479325	0.631707	0.999676	MTND2P11
ENSG00000237125.10	17.7506	0.518582	0.743949	0.697067	0.485761	0.999676	HAND2-AS1
ENSG00000237126.8	14.3295	-0.78066	0.849891	-0.918542	0.358335	0.999676	AC073254.1
ENSG00000237130.1	3.13532	0.758991	1.89782	0.399927	0.68921	0.999676	MRPS6P2
ENSG00000237133.1	1.2302	0.743008	2.66435	0.278871	0.780344	0.999676	AC020594.1
ENSG00000237135.1	1.72985	0.527988	2.49083	0.211973	0.832128	0.999676	DDX10P1
ENSG00000237136.7	0.395423	0.0808138	4.91895	0.0164291	0.986892	0.999676	C4orf51
ENSG00000237139.1	2.47457	-0.266704	1.91235	-0.139464	0.889083	0.999676	RPS26P41
ENSG00000237141.1	1.12378	0.654814	3.13995	0.208542	0.834806	0.999676	DNAJC19P1
ENSG00000237149.5	69.0335	-0.00422621	0.401108	-0.0105364	0.991593	0.999676	ZNF503-AS2
ENSG00000237154.2	4.71578	-0.142155	1.4347	-0.099084	0.921072	0.999676	MCFD2P1
ENSG00000237158.1	1.04958	3.58645	3.3156	1.08169	0.27939	0.999676	AL353718.1
ENSG00000237159.6	2.62493	0.28919	2.12649	0.135994	0.891826	0.999676	CNTFR-AS1
ENSG00000237161.4	24.8097	-0.889351	0.64453	-1.37984	0.167635	0.999676	AC068446.1
ENSG00000237162.1	0.624382	-0.915033	4.0405	-0.226465	0.820839	0.999676	AC007098.2
ENSG00000237164.1	2.8075	0.137126	1.80738	0.07587	0.939523	0.999676	SLC25A15P2
ENSG00000237166.2	3.01574	-2.08462	2.04537	-1.01919	0.308113	0.999676	LINC01792
ENSG00000237169.1	0.457917	-2.19816	4.89181	-0.449356	0.653175	0.999676	RPL12P27
ENSG00000237170.3	20.7255	0.913979	0.719437	1.27041	0.203939	0.999676	RPS7P15
ENSG00000237172.4	19.92	0.488311	0.724081	0.674388	0.500065	0.999676	B3GNT9
ENSG00000237176.4	5.29476	1.45194	1.46542	0.9908	0.321783	0.999676	AC079905.1
ENSG00000237186.1	1.12623	-0.984206	3.00516	-0.327506	0.743285	0.999676	AC092418.2
ENSG00000237187.9	137.635	0.00542147	0.298745	0.0181475	0.985521	0.999676	NR2F1-AS1
ENSG00000237188.5	1.0823	-1.90715	3.26502	-0.584115	0.559143	0.999676	AC242426.2
ENSG00000237190.4	841.037	0.0752435	0.177081	0.424911	0.670902	0.999676	CDKN2AIPNL
ENSG00000237200.1	4.05432	-0.723625	1.52712	-0.47385	0.635607	0.999676	ZBTB40-IT1
ENSG00000237207.2	3.57467	1.03071	1.68667	0.61109	0.54114	0.999676	RBM17P3
ENSG00000237211.2	51.8422	-0.611146	0.475439	-1.28544	0.19864	0.999676	SETP4
ENSG00000237212.2	0.670513	0.721657	4.04476	0.178418	0.858395	0.999676	AL449403.2
ENSG00000237214.3	290.595	0.232779	0.234404	0.993066	0.320678	0.999676	AL080243.4
ENSG00000237222.4	1.75281	-1.00681	2.52545	-0.398665	0.69014	0.999676	LINC01968
ENSG00000237224.4	0.911435	-3.19187	3.42375	-0.932275	0.351195	0.999676	AL157832.2
ENSG00000237226.1	0.393224	0.0877469	4.92986	0.0177991	0.985799	0.999676	RPS3AP39
ENSG00000237232.8	8.66195	0.90986	1.07422	0.846996	0.396997	0.999676	ZNF295-AS1
ENSG00000237234.7	2.84632	0.972267	1.94133	0.500826	0.616493	0.999676	Z99289.1
ENSG00000237238.3	91.2346	-0.0308528	0.352474	-0.087532	0.930249	0.999676	BMS1P10
ENSG00000237243.1	2.50434	1.36804	2.1016	0.65095	0.515079	0.999676	CREB3L2-AS1
ENSG00000237247.6	1.16771	2.05463	2.99787	0.685363	0.493115	0.999676	MBD3L5
ENSG00000237248.5	1.00344	1.74467	3.17479	0.549539	0.582635	0.999676	LINC00987
ENSG00000237249.1	1.11207	1.84511	3.33776	0.552799	0.580401	0.999676	Z99127.3
ENSG00000237251.2	9.32662	-0.0726265	1.01489	-0.0715611	0.942951	0.999676	AC004987.2
ENSG00000237257.1	0.774485	3.19552	3.68907	0.866214	0.386373	0.999676	MTND2P8
ENSG00000237260.1	2.92589	-0.675952	1.81011	-0.373432	0.708827	0.999676	PPIAP67
ENSG00000237263.1	34.8997	0.477402	0.54335	0.878627	0.379603	0.999676	MAPK6P3
ENSG00000237264.4	30.7276	0.226442	0.636777	0.355607	0.722135	0.999676	FTH1P11
ENSG00000237268.2	51.4629	-0.560646	0.456053	-1.22934	0.218943	0.999676	AC092447.7
ENSG00000237273.1	0.790847	-0.247798	3.65266	-0.0678404	0.945913	0.999676	RSL24D1P8
ENSG00000237276.8	3.63352	-1.9085	1.7797	-1.07238	0.283551	0.999676	ANO7L1
ENSG00000237280.1	2.14164	-0.851771	2.07311	-0.410866	0.681171	0.999676	AL136982.3
ENSG00000237282.3	0.668314	0.728269	4.04961	0.179837	0.857281	0.999676	LINC00851
ENSG00000237285.1	9.27829	-0.204923	1.02029	-0.200847	0.840818	0.999676	HNRNPA1P2
ENSG00000237289.10	802.1	-0.195539	0.182102	-1.07379	0.282917	0.999676	CKMT1B
ENSG00000237296.9	1668.12	-0.202214	0.167381	-1.2081	0.227007	0.999676	SMG1P1
ENSG00000237298.10	84.7268	0.201672	0.374415	0.538634	0.59014	0.999676	TTN-AS1
ENSG00000237299.1	2.20168	-0.551272	2.15327	-0.256017	0.797938	0.999676	AP000534.2
ENSG00000237300.2	0.499395	2.64365	4.81456	0.549094	0.582941	0.999676	MTCO1P19
ENSG00000237301.1	3.94688	2.24759	1.65191	1.36061	0.173638	0.999676	AL121992.1
ENSG00000237307.2	6.44318	0.2733	1.25679	0.217458	0.827851	0.999676	SRRM1P3
ENSG00000237310.2	16.0752	-0.368337	0.806489	-0.456717	0.647875	0.999676	AC008267.5
ENSG00000237317.2	1.01761	-0.801674	3.04289	-0.263458	0.792197	0.999676	AL022400.1
ENSG00000237321.1	4.18269	1.35708	1.5866	0.855334	0.392367	0.999676	AL354936.1
ENSG00000237325.3	2.53926	-0.750916	1.92599	-0.389885	0.696621	0.999676	AP000563.1
ENSG00000237328.1	5.24689	1.23195	1.38473	0.88967	0.373643	0.999676	RAI1-AS1
ENSG00000237329.2	8.44081	0.504244	1.12281	0.44909	0.653367	0.999676	AL356320.2
ENSG00000237330.3	2.4465	1.27882	2.38358	0.536514	0.591604	0.999676	RNF223
ENSG00000237331.1	5.68776	-1.18767	1.38296	-0.858786	0.390458	0.999676	XIAP-AS1
ENSG00000237336.1	0.622182	-0.906003	3.7342	-0.242623	0.808297	0.999676	AL445489.1
ENSG00000237341.1	1.14259	-3.51757	3.17482	-1.10796	0.26788	0.999676	SYP-AS1
ENSG00000237343.1	13.4887	0.688585	0.864172	0.796814	0.425559	0.999676	AC246785.3
ENSG00000237347.2	1.7296	1.52197	2.33259	0.652481	0.514091	0.999676	AC004461.2
ENSG00000237349.1	1.12623	-0.984206	3.00516	-0.327506	0.743285	0.999676	BX679664.2
ENSG00000237350.1	605.629	-0.0644395	0.20703	-0.311256	0.755606	0.999676	CDC42P6
ENSG00000237351.1	10.8631	1.36425	1.00933	1.35163	0.176494	0.999676	AL513366.1
ENSG00000237352.4	0.33293	2.17055	4.93608	0.43973	0.660132	0.999676	LINC01358
ENSG00000237356.7	14.2638	0.0285202	0.829794	0.0343702	0.972582	0.999676	AL365295.1
ENSG00000237357.2	106.951	0.00203353	0.330304	0.00615654	0.995088	0.999676	BX088651.4
ENSG00000237361.3	0.395423	0.0808138	4.91895	0.0164291	0.986892	0.999676	TUSC8
ENSG00000237370.1	0.453518	-2.1855	4.89274	-0.446683	0.655104	0.999676	AC010907.2
ENSG00000237372.4	0.453518	-2.1855	4.89274	-0.446683	0.655104	0.999676	AL606807.1
ENSG00000237373.1	4.41482	0.465135	1.54401	0.30125	0.763223	0.999676	BRWD1-IT1
ENSG00000237379.1	0.774485	3.19552	3.68907	0.866214	0.386373	0.999676	CBX1P3
ENSG00000237380.7	16.7005	0.333405	0.782846	0.425888	0.67019	0.999676	HOXD-AS2
ENSG00000237382.2	10.5207	-0.494117	0.96142	-0.513945	0.60729	0.999676	RPL21P121
ENSG00000237387.1	1.39887	1.04876	2.67913	0.391455	0.695461	0.999676	AL022329.2
ENSG00000237390.1	0.774485	3.19552	3.68907	0.866214	0.386373	0.999676	AL139130.1
ENSG00000237399.7	18.1326	0.375821	0.776409	0.484051	0.62835	0.999676	PITRM1-AS1
ENSG00000237401.8	0.836978	1.35185	3.42766	0.394393	0.693291	0.999676	LINC01304
ENSG00000237402.1	1.60926	2.57191	2.6808	0.959385	0.337365	0.999676	CAMTA1-IT1
ENSG00000237406.1	8.65289	1.10969	1.06631	1.04069	0.29802	0.999676	NDUFA9P1
ENSG00000237409.2	4.70162	0.376737	1.4447	0.260771	0.794269	0.999676	AL513302.1
ENSG00000237415.2	36.3025	-0.204082	0.543093	-0.375778	0.707082	0.999676	NRBF2P3
ENSG00000237417.1	128.332	0.619043	0.306844	2.01745	0.0436486	0.999676	XRCC6P1
ENSG00000237419.1	0.682477	-2.77474	3.86313	-0.718263	0.472595	0.999676	AL954642.1
ENSG00000237422.2	1.70448	-1.76924	2.52343	-0.701126	0.483224	0.999676	AL158071.4
ENSG00000237423.3	4.03576	-0.0967148	1.56421	-0.0618299	0.950698	0.999676	LINC01522
ENSG00000237424.1	143.056	0.0318305	0.311882	0.102059	0.91871	0.999676	FOXD2-AS1
ENSG00000237429.1	0.909236	-3.18874	3.45301	-0.923467	0.355764	0.999676	BX293535.1
ENSG00000237432.2	1.33883	0.81408	2.81557	0.289135	0.772478	0.999676	RPS7P12
ENSG00000237433.1	8.17497	0.515975	1.10403	0.467357	0.640245	0.999676	RPSAP11
ENSG00000237434.1	0.88311	3.3229	3.86299	0.860188	0.389685	0.999676	AL512635.1
ENSG00000237436.1	12.3371	0.49899	0.932574	0.535067	0.592603	0.999676	CAMTA1-DT
ENSG00000237438.7	0.892619	1.64724	3.54191	0.46507	0.641881	0.999676	CECR7
ENSG00000237440.9	19.0128	0.311923	0.748566	0.416694	0.676902	0.999676	ZNF737
ENSG00000237441.10	307.9	-0.129056	0.23059	-0.559678	0.575699	0.999676	RGL2
ENSG00000237442.3	2.56877	1.46303	2.05918	0.710492	0.477399	0.999676	HNRNPA1P57
ENSG00000237446.1	0.33293	2.17055	4.93608	0.43973	0.660132	0.999676	RHEBP3
ENSG00000237447.1	28.2161	0.152749	0.602266	0.253623	0.799787	0.999676	CDC27P2
ENSG00000237450.5	0.60802	2.81806	4.09579	0.688038	0.491429	0.999676	RPL23AP71
ENSG00000237451.3	1.69032	-0.264036	2.48862	-0.106097	0.915505	0.999676	CDK2AP2P2
ENSG00000237452.3	3.04647	-1.59071	1.858	-0.856139	0.391921	0.999676	BHMG1
ENSG00000237456.3	1.24217	-1.19881	2.81889	-0.425277	0.670635	0.999676	AC104849.1
ENSG00000237461.2	0.686875	-2.78318	4.22376	-0.658935	0.509938	0.999676	AL359710.1
ENSG00000237470.3	0.836978	1.35185	3.42766	0.394393	0.693291	0.999676	DCLRE1CP1
ENSG00000237473.2	1.91022	0.266902	2.29065	0.116518	0.907242	0.999676	AC068759.1
ENSG00000237480.3	0.395423	0.0808138	4.91895	0.0164291	0.986892	0.999676	AL355306.2
ENSG00000237481.1	2.03741	-0.86265	2.27999	-0.378357	0.705166	0.999676	AL117350.1
ENSG00000237483.1	1.2949	-0.254384	2.81186	-0.0904681	0.927915	0.999676	RPS27AP8
ENSG00000237489.5	14.2726	0.0268417	0.861131	0.0311703	0.975134	0.999676	C10orf143
ENSG00000237491.10	130.439	0.516454	0.316542	1.63155	0.102775	0.999676	LINC01409
ENSG00000237493.3	20.9352	-0.584016	0.695861	-0.839271	0.401317	0.999676	AC034102.1
ENSG00000237499.7	20.622	0.448353	0.717962	0.62448	0.532312	0.999676	WAKMAR2
ENSG00000237501.1	0.909236	-3.18874	3.45301	-0.923467	0.355764	0.999676	AC108667.2
ENSG00000237505.8	3.386	-0.995879	1.67754	-0.593655	0.552743	0.999676	PKN2-AS1
ENSG00000237506.3	5325.47	0.0469116	0.164295	0.285533	0.775235	0.999676	RPSAP15
ENSG00000237510.7	1.62563	0.469059	2.33559	0.200831	0.840831	0.999676	GPAT2P1
ENSG00000237512.6	11.8437	0.853739	0.964613	0.885059	0.376125	0.999676	UNC5B-AS1
ENSG00000237513.2	13.7907	1.112	0.852993	1.30364	0.192356	0.999676	AC007384.1
ENSG00000237514.3	0.848942	-1.48398	3.295	-0.450373	0.652442	0.999676	PTP4A1P7
ENSG00000237515.9	1.96321	0.0803914	2.20975	0.0363803	0.970979	0.999676	SHISA9
ENSG00000237517.9	93.2445	0.341945	0.356883	0.958143	0.33799	0.999676	DGCR5
ENSG00000237521.3	0.60802	2.81806	4.09579	0.688038	0.491429	0.999676	OR7E24
ENSG00000237522.1	12.9218	0.142889	0.928308	0.153924	0.87767	0.999676	NONOP2
ENSG00000237523.2	9.11592	0.769914	1.05108	0.732501	0.463863	0.999676	LINC00857
ENSG00000237528.1	0.33293	2.17055	4.93608	0.43973	0.660132	0.999676	AL929410.2
ENSG00000237529.2	0.60802	2.81806	4.09579	0.688038	0.491429	0.999676	AL137847.2
ENSG00000237531.6	0.457917	-2.19816	4.89181	-0.449356	0.653175	0.999676	AL672277.1
ENSG00000237540.1	0.846742	-1.48357	3.57845	-0.414584	0.678446	0.999676	RPL36AP36
ENSG00000237541.4	4.12341	-1.04997	1.57005	-0.668753	0.503653	0.999676	HLA-DQA2
ENSG00000237548.1	0.33293	2.17055	4.93608	0.43973	0.660132	0.999676	TTLL11-IT1
ENSG00000237550.5	7241.12	0.0597148	0.176326	0.338662	0.734865	0.999676	AC243919.1
ENSG00000237556.1	0.668314	0.728269	4.04961	0.179837	0.857281	0.999676	KCND3-AS1
ENSG00000237575.4	4.95303	1.31453	1.53808	0.854661	0.392739	0.999676	PYY2
ENSG00000237584.1	0.88311	3.3229	3.86299	0.860188	0.389685	0.999676	RAC1P4
ENSG00000237586.3	1.33663	0.839587	3.00791	0.279126	0.780148	0.999676	AC090192.1
ENSG00000237588.2	4.28767	-0.852166	1.50632	-0.565727	0.571579	0.999676	AL590666.3
ENSG00000237594.2	49.5245	0.00712185	0.463487	0.0153658	0.98774	0.999676	AP000251.1
ENSG00000237595.5	1.16525	3.86296	3.40654	1.13399	0.256801	0.999676	LINC01275
ENSG00000237596.7	9.64809	-0.0509915	1.03132	-0.0494431	0.960566	0.999676	AL138828.1
ENSG00000237605.2	8.53112	0.1427	1.06029	0.134585	0.89294	0.999676	DYRK3-AS1
ENSG00000237609.1	1.40643	-0.704618	2.87247	-0.245301	0.806224	0.999676	AF064858.2
ENSG00000237613.2	1.28584	0.978757	2.97363	0.329145	0.742046	0.999676	FAM138A
ENSG00000237614.3	0.686875	-2.78318	4.22376	-0.658935	0.509938	0.999676	AC073257.2
ENSG00000237624.1	8.68807	0.297302	1.04835	0.283589	0.776725	0.999676	OXCT2P1
ENSG00000237628.2	0.774485	3.19552	3.68907	0.866214	0.386373	0.999676	MTCO2P19
ENSG00000237631.2	2.53706	-0.749058	1.90798	-0.392591	0.694621	0.999676	AL161454.1
ENSG00000237636.3	0.619983	-0.903045	4.05153	-0.22289	0.823621	0.999676	ANKRD26P3
ENSG00000237637.1	0.457917	-2.19816	4.89181	-0.449356	0.653175	0.999676	FRY-AS1
ENSG00000237638.2	32.2172	-0.0183434	0.563625	-0.0325453	0.974037	0.999676	LINC02245
ENSG00000237641.1	6.20546	-0.849872	1.28394	-0.661924	0.50802	0.999676	AC073476.1
ENSG00000237643.2	1.228	0.750867	2.83373	0.264975	0.791029	0.999676	AL365226.1
ENSG00000237645.1	1.80651	-2.07275	2.51049	-0.825638	0.40901	0.999676	AC092967.1
ENSG00000237646.1	2.18997	-0.252587	2.08566	-0.121107	0.903607	0.999676	HLCS-IT1
ENSG00000237649.8	861.963	-0.00208167	0.185481	-0.0112231	0.991045	0.999676	KIFC1
ENSG00000237651.6	1.73425	0.505405	2.32809	0.21709	0.828138	0.999676	C2orf74
ENSG00000237664.1	0.395423	0.0808138	4.91895	0.0164291	0.986892	0.999676	LINC00316
ENSG00000237666.2	43.163	0.560877	0.499961	1.12184	0.261929	0.999676	AC097527.1
ENSG00000237668.1	1171.62	0.0465534	0.196697	0.236676	0.812908	0.999676	RPS15AP38
ENSG00000237669.1	3.07819	0.326519	1.77259	0.184205	0.853853	0.999676	AL671277.2
ENSG00000237672.1	7.86455	-0.0153836	1.16053	-0.0132557	0.989424	0.999676	KRR1P1
ENSG00000237676.1	2.25001	-0.0105046	2.03709	-0.00515668	0.995886	0.999676	RPL30P4
ENSG00000237679.2	2.29614	0.555432	2.0135	0.275854	0.782661	0.999676	VDAC1P11
ENSG00000237682.2	34.2529	-0.271503	0.555956	-0.488354	0.625299	0.999676	AC234775.2
ENSG00000237685.1	1.35299	-1.43556	2.78326	-0.515782	0.606007	0.999676	AL139039.3
ENSG00000237686.7	11.9183	0.697408	0.902476	0.772772	0.439657	0.999676	AL109615.3
ENSG00000237689.1	0.561888	0.738067	4.26111	0.17321	0.862486	0.999676	AC007064.2
ENSG00000237693.4	3.75285	0.830423	1.63485	0.50795	0.611489	0.999676	IRGM
ENSG00000237708.1	0.686875	-2.78318	4.22376	-0.658935	0.509938	0.999676	AL139397.2
ENSG00000237709.1	3.31885	-0.140947	1.80171	-0.0782295	0.937645	0.999676	EEF1A1P28
ENSG00000237719.1	4.30568	1.18365	1.551	0.763151	0.445374	0.999676	Z95152.1
ENSG00000237728.2	0.33293	2.17055	4.93608	0.43973	0.660132	0.999676	CAMTA1-AS2
ENSG00000237729.2	855.166	-0.161108	0.222369	-0.724508	0.468754	0.999676	AC002075.2
ENSG00000237730.1	1.00344	1.74467	3.17479	0.549539	0.582635	0.999676	AC078991.1
ENSG00000237731.1	4.55397	-0.675889	1.47918	-0.456935	0.647718	0.999676	RNGTTP1
ENSG00000237732.9	24.865	-0.462747	0.66306	-0.697896	0.485242	0.999676	CT75
ENSG00000237734.1	0.836978	1.35185	3.42766	0.394393	0.693291	0.999676	AL163192.1
ENSG00000237737.6	10.3874	0.0466318	1.01447	0.0459668	0.963337	0.999676	DCTN1-AS1
ENSG00000237738.1	0.559689	0.744303	4.26751	0.174412	0.861542	0.999676	RNF216-IT1
ENSG00000237740.1	0.619983	-0.903045	4.05153	-0.22289	0.823621	0.999676	NPAP1P3
ENSG00000237742.7	14.0031	0.255884	0.867727	0.29489	0.768078	0.999676	AL365259.1
ENSG00000237745.1	3.25125	0.468617	1.68853	0.27753	0.781373	0.999676	RPL22P8
ENSG00000237748.1	209.555	0.081226	0.289941	0.280146	0.779365	0.999676	UQCRBP1
ENSG00000237749.4	202.223	-0.43213	0.261239	-1.65416	0.0980959	0.999676	AL034379.1
ENSG00000237753.2	29.1197	0.335041	0.60888	0.550257	0.582143	0.999676	AC079922.2
ENSG00000237757.2	6.02238	-0.286596	1.30378	-0.219819	0.826012	0.999676	EEF1A1P30
ENSG00000237758.1	78.135	0.240118	0.385343	0.623128	0.5332	0.999676	BANF1P3
ENSG00000237763.9	3.25125	0.468617	1.68853	0.27753	0.781373	0.999676	AMY1A
ENSG00000237765.7	274.092	-0.20199	0.233256	-0.865959	0.386513	0.999676	FAM200B
ENSG00000237766.2	10.1263	-0.0947048	1.03429	-0.0915646	0.927044	0.999676	GGTA2P
ENSG00000237768.2	0.915834	-3.19824	3.76411	-0.849666	0.395511	0.999676	AL731563.3
ENSG00000237772.2	0.622182	-0.906003	3.7342	-0.242623	0.808297	0.999676	LINC02631
ENSG00000237773.7	3.07383	-2.71547	2.03037	-1.33743	0.181083	0.999676	AC073332.1
ENSG00000237774.3	2.21829	-3.05146	2.3145	-1.31841	0.187367	0.999676	AC126615.1
ENSG00000237775.1	0.457917	-2.19816	4.89181	-0.449356	0.653175	0.999676	DDR1-DT
ENSG00000237781.3	3.3794	-0.994466	1.72657	-0.575979	0.564629	0.999676	ADAMTSL4-AS2
ENSG00000237784.1	0.624382	-0.915033	4.0405	-0.226465	0.820839	0.999676	AC097713.2
ENSG00000237786.1	2.56438	1.47042	1.93593	0.759543	0.447528	0.999676	GFOD1-AS1
ENSG00000237787.5	0.670513	0.721657	4.04476	0.178418	0.858395	0.999676	LINC02877
ENSG00000237788.1	7.76129	-0.34131	1.10827	-0.307966	0.758108	0.999676	AL162615.1
ENSG00000237793.3	5.13121	1.11964	1.3955	0.802322	0.422367	0.999676	RPL18AP16
ENSG00000237799.2	5.88277	0.379271	1.28621	0.294875	0.76809	0.999676	CICP11
ENSG00000237801.6	0.395423	0.0808138	4.91895	0.0164291	0.986892	0.999676	AMD1P2
ENSG00000237804.1	55.787	0.403156	0.439983	0.916299	0.35951	0.999676	HNRNPA1P39
ENSG00000237807.4	0.895073	-0.31281	3.54801	-0.0881652	0.929745	0.999676	AC022034.1
ENSG00000237813.4	0.899472	-0.325064	3.5416	-0.0917844	0.926869	0.999676	AC002066.1
ENSG00000237816.1	0.559689	0.744303	4.26751	0.174412	0.861542	0.999676	RPL21P109
ENSG00000237818.1	4.50027	-0.39773	1.46314	-0.271833	0.78575	0.999676	RPS3AP29
ENSG00000237819.5	1.57975	-1.78604	2.62839	-0.67952	0.496808	0.999676	CDK6-AS1
ENSG00000237821.1	198.111	-0.0717214	0.264186	-0.271481	0.786021	0.999676	AC083873.1
ENSG00000237827.1	2.28954	0.569416	2.16308	0.263244	0.792363	0.999676	RPS15AP29
ENSG00000237828.1	139.111	-0.222242	0.315118	-0.705265	0.480645	0.999676	PA2G4P1
ENSG00000237833.1	1.12843	-0.947487	3.23956	-0.292474	0.769924	0.999676	AL391380.1
ENSG00000237836.6	0.846742	-1.48357	3.57845	-0.414584	0.678446	0.999676	PHKA2-AS1
ENSG00000237838.1	14.1136	0.375131	0.841283	0.445904	0.655667	0.999676	AC092422.1
ENSG00000237840.6	48.0326	0.49266	0.473588	1.04027	0.298214	0.999676	FAM21FP
ENSG00000237842.2	160.802	0.0711179	0.294117	0.241802	0.808934	0.999676	SMU1P1
ENSG00000237846.1	3.08013	0.837998	1.76431	0.474973	0.634806	0.999676	AL773545.3
ENSG00000237848.1	3.22318	1.8086	1.85474	0.975119	0.329501	0.999676	AL606489.2
ENSG00000237849.1	4.18269	1.35708	1.5866	0.855334	0.392367	0.999676	NFYAP1
ENSG00000237850.7	1.2324	0.740413	2.83001	0.261629	0.793608	0.999676	AC091304.1
ENSG00000237851.1	0.670513	0.721657	4.04476	0.178418	0.858395	0.999676	AL023584.2
ENSG00000237852.1	0.453518	-2.1855	4.89274	-0.446683	0.655104	0.999676	AC119800.1
ENSG00000237853.6	4.87002	0.796835	1.40974	0.565234	0.571914	0.999676	NFIA-AS1
ENSG00000237854.3	25.7962	0.304346	0.626927	0.485457	0.627352	0.999676	LINC00674
ENSG00000237861.1	13.1771	0.191858	0.858157	0.223569	0.823092	0.999676	AL513325.1
ENSG00000237863.3	240.622	-0.300383	0.261262	-1.14974	0.250253	0.999676	AL035425.2
ENSG00000237864.1	0.395423	0.0808138	4.91895	0.0164291	0.986892	0.999676	LINC00322
ENSG00000237868.1	21.2198	-0.579244	0.692599	-0.836334	0.402967	0.999676	AC097533.1
ENSG00000237872.4	5.31649	0.346278	1.35957	0.254696	0.798958	0.999676	POU5F1P4
ENSG00000237875.1	1.41083	-0.685748	2.61605	-0.262131	0.79322	0.999676	AL353691.2
ENSG00000237877.7	8.93288	0.287678	1.11427	0.258176	0.796271	0.999676	LINC01473
ENSG00000237880.2	0.393224	0.0877469	4.92986	0.0177991	0.985799	0.999676	LINC01885
ENSG00000237882.1	4.57764	-1.34931	1.57851	-0.854804	0.392659	0.999676	PPIAP13
ENSG00000237883.2	27.302	-0.303191	0.628725	-0.482231	0.629642	0.999676	DGUOK-AS1
ENSG00000237886.1	6.74808	-0.261575	1.19576	-0.218751	0.826844	0.999676	NALT1
ENSG00000237887.1	2.84167	1.62731	1.8663	0.87194	0.383241	0.999676	RPL23AP32
ENSG00000237892.1	1.228	0.750867	2.83373	0.264975	0.791029	0.999676	KLF7-IT1
ENSG00000237897.2	1.67176	1.3524	2.37424	0.569612	0.568941	0.999676	AL512844.2
ENSG00000237904.2	0.33293	2.17055	4.93608	0.43973	0.660132	0.999676	BX284632.2
ENSG00000237906.1	0.453518	-2.1855	4.89274	-0.446683	0.655104	0.999676	MUPP
ENSG00000237911.2	4.78707	-0.393412	1.41461	-0.278106	0.780931	0.999676	SRP68P3
ENSG00000237916.1	3.37404	-0.262525	1.6582	-0.158319	0.874205	0.999676	AC011753.3
ENSG00000237917.1	14.0714	0.503994	0.858064	0.587362	0.556961	0.999676	PARP4P1
ENSG00000237922.1	0.94095	3.49389	3.41014	1.02456	0.305571	0.999676	AL450309.1
ENSG00000237926.1	1.83602	1.57284	2.40254	0.654659	0.512687	0.999676	AC239367.3
ENSG00000237927.1	5.82886	-1.75604	1.34683	-1.30383	0.192291	0.999676	AL078604.2
ENSG00000237928.6	0.726154	1.24047	3.84074	0.322976	0.746713	0.999676	NFIA-AS2
ENSG00000237931.1	49.2936	-0.220726	0.498801	-0.442512	0.658118	0.999676	CLIC4P3
ENSG00000237934.1	10.4924	-0.0249348	0.963485	-0.0258798	0.979353	0.999676	AL590729.1
ENSG00000237938.5	12.8144	-0.174007	0.870794	-0.199826	0.841617	0.999676	AL450998.3
ENSG00000237939.1	27.3942	0.321914	0.613146	0.52502	0.599569	0.999676	IDI1P1
ENSG00000237940.3	7.80471	0.239699	1.12841	0.212422	0.831778	0.999676	LINC01238
ENSG00000237943.7	154.596	-0.103739	0.285774	-0.363012	0.716596	0.999676	PRKCQ-AS1
ENSG00000237945.7	24.7369	0.469705	0.65311	0.719182	0.472029	0.999676	LINC00649
ENSG00000237950.3	19.2898	-0.325887	0.71712	-0.454439	0.649513	0.999676	AL357079.1
ENSG00000237951.1	0.848942	-1.48398	3.295	-0.450373	0.652442	0.999676	PPIL1P1
ENSG00000237953.1	0.33293	2.17055	4.93608	0.43973	0.660132	0.999676	RPS13P5
ENSG00000237961.4	4.22492	-0.152324	1.56045	-0.0976152	0.922238	0.999676	AC118282.1
ENSG00000237963.1	0.395423	0.0808138	4.91895	0.0164291	0.986892	0.999676	AL441964.1
ENSG00000237970.1	9.72983	1.02024	1.08729	0.938336	0.348072	0.999676	TMEM161BP1
ENSG00000237971.1	1.84042	1.56345	2.40028	0.651363	0.514812	0.999676	AL445523.1
ENSG00000237972.1	13.1376	0.0945035	0.862548	0.109563	0.912756	0.999676	TUBG1P
ENSG00000237973.1	27899.4	-0.552703	0.210181	-2.62965	0.00854725	0.999676	MTCO1P12
ENSG00000237975.7	70.1813	0.0296818	0.402461	0.0737507	0.941209	0.999676	FLG-AS1
ENSG00000237976.1	13.9618	0.211348	0.899817	0.234879	0.814302	0.999676	AL391069.2
ENSG00000237977.1	5.52663	0.998795	1.32631	0.753061	0.451413	0.999676	EIF4HP2
ENSG00000237978.6	2.62467	0.910736	1.89425	0.480791	0.630665	0.999676	KCNMB2-AS1
ENSG00000237980.2	0.33293	2.17055	4.93608	0.43973	0.660132	0.999676	LINC02773
ENSG00000237982.1	0.33293	2.17055	4.93608	0.43973	0.660132	0.999676	AP006193.1
ENSG00000237984.3	294.559	-0.0399057	0.241724	-0.165088	0.868875	0.999676	PTENP1
ENSG00000237986.4	35.7086	0.596564	0.540423	1.10388	0.269644	0.999676	CELF2-AS2
ENSG00000237988.5	1.91268	-0.585363	2.17434	-0.269214	0.787765	0.999676	OR2I1P
ENSG00000237989.1	0.895073	-0.31281	3.54801	-0.0881652	0.929745	0.999676	LINC01679
ENSG00000237991.3	336.451	0.141004	0.245387	0.574618	0.56555	0.999676	RPL35P1
ENSG00000237992.3	0.670513	0.721657	4.04476	0.178418	0.858395	0.999676	LINC01808
ENSG00000237993.1	1.04958	3.58645	3.3156	1.08169	0.27939	0.999676	AL365318.1
ENSG00000238000.1	3.49754	-1.13847	1.812	-0.628295	0.529811	0.999676	AC116347.1
ENSG00000238003.1	17.6678	-0.478005	0.79508	-0.601203	0.547705	0.999676	RPL10P4
ENSG00000238008.1	0.33293	2.17055	4.93608	0.43973	0.660132	0.999676	COX6CP10
ENSG00000238009.6	46.4952	-0.0566689	0.473415	-0.119702	0.904719	0.999676	AL627309.1
ENSG00000238010.1	1.78038	1.42184	2.54865	0.557881	0.576925	0.999676	AL161908.2
ENSG00000238018.2	4.64352	0.641152	1.42456	0.450071	0.652659	0.999676	AC093110.1
ENSG00000238019.1	0.395423	0.0808138	4.91895	0.0164291	0.986892	0.999676	AL360169.1
ENSG00000238021.6	22.9557	0.616733	0.662359	0.931116	0.351794	0.999676	ARMC4P1
ENSG00000238024.1	1.517	0.414194	2.55374	0.162191	0.871156	0.999676	DDX39BP2
ENSG00000238035.8	161.103	-0.0805233	0.285056	-0.282483	0.777573	0.999676	AC138035.1
ENSG00000238038.1	0.33293	2.17055	4.93608	0.43973	0.660132	0.999676	ATP6V0E1P3
ENSG00000238039.1	1.64199	-1.00029	2.49738	-0.400535	0.688763	0.999676	AC244197.2
ENSG00000238041.3	27.0825	0.220817	0.609862	0.362077	0.717294	0.999676	AP004245.1
ENSG00000238045.9	75.9513	-0.339091	0.400662	-0.846328	0.39737	0.999676	AC009133.1
ENSG00000238055.1	1.66956	1.36477	2.50905	0.54394	0.586482	0.999676	Z98742.3
ENSG00000238057.9	6.78516	0.177038	1.18006	0.150024	0.880745	0.999676	ZEB2-AS1
ENSG00000238058.2	23.3233	0.687099	0.658691	1.04313	0.296889	0.999676	AL355574.1
ENSG00000238059.1	0.788647	-0.230569	3.38809	-0.0680527	0.945744	0.999676	HSPE1P21
ENSG00000238061.2	2.18971	0.516745	2.21009	0.233812	0.815131	0.999676	AL356273.4
ENSG00000238062.6	26.4037	0.232329	0.664482	0.349639	0.726609	0.999676	SPATA3-AS1
ENSG00000238072.1	131.794	0.116058	0.316506	0.366683	0.713855	0.999676	AC009244.1
ENSG00000238078.1	1.46673	-1.52284	2.87683	-0.529348	0.596564	0.999676	LINC01352
ENSG00000238079.1	0.33293	2.17055	4.93608	0.43973	0.660132	0.999676	AL356121.1
ENSG00000238081.1	1.67176	1.3524	2.37424	0.569612	0.568941	0.999676	AC099063.2
ENSG00000238082.1	25.7573	0.523173	0.655163	0.798539	0.424558	0.999676	AC009948.1
ENSG00000238083.7	664.623	0.0991937	0.186269	0.53253	0.594359	0.999676	LRRC37A2
ENSG00000238084.4	83.1301	-0.0705685	0.373172	-0.189104	0.850011	0.999676	AL031284.1
ENSG00000238085.1	4.11681	-1.04957	1.53701	-0.682865	0.494692	0.999676	AL590682.1
ENSG00000238086.5	8.69831	1.44799	1.1453	1.26429	0.206128	0.999676	PPP1R26P1
ENSG00000238090.1	0.559689	0.744303	4.26751	0.174412	0.861542	0.999676	AC006195.1
ENSG00000238098.9	28.7387	-0.0815269	0.607915	-0.134109	0.893316	0.999676	ABCA17P
ENSG00000238103.4	4492.91	0.0700252	0.179634	0.389821	0.696669	0.999676	RPL9P7
ENSG00000238105.7	177.913	-0.0607577	0.278642	-0.21805	0.82739	0.999676	GOLGA2P5
ENSG00000238107.1	1.82287	-4.19189	2.63983	-1.58794	0.1123	0.999676	LINC02806
ENSG00000238109.1	6.00602	0.10568	1.2765	0.0827893	0.934019	0.999676	RNF14P3
ENSG00000238110.1	12.6977	0.57969	0.88916	0.651953	0.514432	0.999676	AL353572.2
ENSG00000238111.1	1.12843	-0.947487	3.23956	-0.292474	0.769924	0.999676	RPS13P4
ENSG00000238113.7	26.5571	0.0543423	0.624183	0.0870616	0.930623	0.999676	LINC01410
ENSG00000238116.2	2.1536	-2.15417	2.26883	-0.949459	0.342387	0.999676	Z95327.2
ENSG00000238123.1	7.85084	0.402543	1.11033	0.362545	0.716944	0.999676	MID1IP1-AS1
ENSG00000238132.2	8.54968	-0.13951	1.07673	-0.129569	0.896908	0.999676	CASC4P1
ENSG00000238133.6	12.6003	0.441544	0.904873	0.487963	0.625576	0.999676	MAP3K20-AS1
ENSG00000238137.2	5.1156	-0.155287	1.3567	-0.114459	0.908874	0.999676	ARPC3P2
ENSG00000238138.1	0.393224	0.0877469	4.92986	0.0177991	0.985799	0.999676	AC027124.2
ENSG00000238140.1	3.08039	0.324462	1.72954	0.1876	0.85119	0.999676	AC104170.1
ENSG00000238141.2	4.92766	0.403462	1.4308	0.281984	0.777956	0.999676	BRWD1-AS1
ENSG00000238142.2	22.1329	0.476619	0.676355	0.704688	0.481005	0.999676	BX284668.5
ENSG00000238150.1	0.453518	-2.1855	4.89274	-0.446683	0.655104	0.999676	AC008753.1
ENSG00000238151.1	1.01541	-0.797903	3.0451	-0.262028	0.7933	0.999676	MLLT10P1
ENSG00000238152.2	0.728353	1.23475	3.83638	0.321853	0.747564	0.999676	OR7E140P
ENSG00000238153.1	0.561888	0.738067	4.26111	0.17321	0.862486	0.999676	Z99755.1
ENSG00000238160.1	3.23515	0.790469	1.79527	0.440306	0.659716	0.999676	LINC02863
ENSG00000238161.1	0.457917	-2.19816	4.89181	-0.449356	0.653175	0.999676	OR7E117P
ENSG00000238164.6	5.67212	0.348573	1.39943	0.249083	0.803297	0.999676	TNFRSF14-AS1
ENSG00000238165.1	16.4388	0.702249	0.792792	0.885793	0.375729	0.999676	AC007560.1
ENSG00000238166.2	0.561888	0.738067	4.26111	0.17321	0.862486	0.999676	AC022748.1
ENSG00000238168.5	4.1922	1.05252	1.51385	0.695258	0.486894	0.999676	IFITM3P5
ENSG00000238172.2	48.0283	-0.144933	0.471732	-0.307235	0.758665	0.999676	RPS2P35
ENSG00000238173.1	2.07914	-0.26325	2.0766	-0.12677	0.899122	0.999676	RPL39P6
ENSG00000238180.1	0.393224	0.0877469	4.92986	0.0177991	0.985799	0.999676	RPL21P34
ENSG00000238181.2	2.59516	-1.26896	1.93026	-0.657405	0.51092	0.999676	AHCYP2
ENSG00000238184.1	0.561888	0.738067	4.26111	0.17321	0.862486	0.999676	CD81-AS1
ENSG00000238186.1	3.20977	-0.455813	1.73232	-0.263123	0.792456	0.999676	AL603839.2
ENSG00000238188.1	0.915834	-3.19824	3.76411	-0.849666	0.395511	0.999676	AL049733.1
ENSG00000238189.2	1.78258	1.43245	2.70438	0.529678	0.596335	0.999676	ENOX1-AS2
ENSG00000238193.1	1.56313	1.30818	2.41995	0.540581	0.588796	0.999676	AC112656.1
ENSG00000238197.6	170.763	0.0711084	0.284779	0.249697	0.802822	0.999676	PAXBP1-AS1
ENSG00000238198.2	24.8294	0.342039	0.634022	0.539476	0.589559	0.999676	LRIG2-DT
ENSG00000238199.1	4.57126	1.58586	1.47454	1.0755	0.282153	0.999676	UBE2V2P3
ENSG00000238205.3	0.559689	0.744303	4.26751	0.174412	0.861542	0.999676	MPC1L
ENSG00000238207.2	1.13819	-3.51255	3.14145	-1.11813	0.263511	0.999676	AC009312.1
ENSG00000238213.1	40.7671	0.0141417	0.517253	0.0273401	0.978188	0.999676	TARDBPP2
ENSG00000238222.3	3.63031	1.11829	1.61679	0.691674	0.489142	0.999676	MKRN4P
ENSG00000238227.8	479.964	0.224995	0.231091	0.973622	0.330244	0.999676	TMEM250
ENSG00000238228.1	10.3101	-0.503169	0.989234	-0.508645	0.611001	0.999676	OR7E7P
ENSG00000238230.2	1.11207	1.84511	3.33776	0.552799	0.580401	0.999676	LINC00391
ENSG00000238231.2	1.62123	0.474979	2.50518	0.189599	0.849623	0.999676	AL512288.2
ENSG00000238243.3	1.56093	1.31002	2.56317	0.511091	0.609287	0.999676	OR2W3
ENSG00000238247.2	22.0238	-0.209865	0.677239	-0.309884	0.756649	0.999676	AC006210.2
ENSG00000238249.2	26.6247	-0.0203494	0.617797	-0.0329387	0.973724	0.999676	HMGN2P17
ENSG00000238251.2	110.182	0.0381106	0.32645	0.116742	0.907064	0.999676	NSA2P7
ENSG00000238256.1	0.499395	2.64365	4.81456	0.549094	0.582941	0.999676	MTND5P20
ENSG00000238258.1	0.395423	0.0808138	4.91895	0.0164291	0.986892	0.999676	AL121748.1
ENSG00000238259.1	0.836978	1.35185	3.42766	0.394393	0.693291	0.999676	PHF5GP
ENSG00000238260.1	2.69376	0.41899	2.01864	0.20756	0.835572	0.999676	AL513320.1
ENSG00000238263.1	0.774485	3.19552	3.68907	0.866214	0.386373	0.999676	RPL21P88
ENSG00000238269.9	1.45476	0.164198	2.63502	0.0623139	0.950313	0.999676	PAGE2B
ENSG00000238273.3	11.5388	0.450044	0.951372	0.473047	0.636179	0.999676	AC108058.1
ENSG00000238276.6	3.53145	0.361467	1.66185	0.217508	0.827812	0.999676	AL354863.1
ENSG00000238278.3	23.7874	0.133797	0.648647	0.206272	0.836579	0.999676	ALG1L6P
ENSG00000238280.2	1.06154	0.350794	3.04448	0.115223	0.908268	0.999676	AC067751.1
ENSG00000238283.3	0.788647	-0.230569	3.38809	-0.0680527	0.945744	0.999676	TBC1D3P1
ENSG00000238285.1	11.614	0.0492044	0.912376	0.0539299	0.956991	0.999676	MRPL50P2
ENSG00000238286.1	1.35299	-1.43556	2.78326	-0.515782	0.606007	0.999676	SLC35E1P1
ENSG00000238287.1	9.18332	0.280309	1.04349	0.268626	0.788217	0.999676	AL603839.3
ENSG00000238288.1	0.670513	0.721657	4.04476	0.178418	0.858395	0.999676	MTND3P23
ENSG00000238297.2	0.894818	1.64185	3.53869	0.46397	0.642669	0.999676	AC005046.1
ENSG00000238304.1	0.393224	0.0877469	4.92986	0.0177991	0.985799	0.999676	RNU7-50P
ENSG00000238311.1	3.24174	0.784167	1.79447	0.436992	0.662117	0.999676	SNORD13E
ENSG00000238317.2	5.48075	0.438473	1.34706	0.325504	0.7448	0.999676	SNORD11
ENSG00000238344.1	1.53142	-2.47232	2.63586	-0.937957	0.348267	0.999676	SNORD126
ENSG00000238358.2	3.92687	0.292885	1.57415	0.186059	0.852398	0.999676	AC004969.1
ENSG00000238363.1	17.1084	-0.23911	0.787886	-0.303483	0.761522	0.999676	SNORA13
ENSG00000238364.1	0.455718	-2.19185	4.57279	-0.479325	0.631707	0.999676	RNU7-140P
ENSG00000238365.3	0.624382	-0.915033	4.0405	-0.226465	0.820839	0.999676	RNU7-57P
ENSG00000238374.1	1.228	0.750867	2.83373	0.264975	0.791029	0.999676	RNU7-180P
ENSG00000238386.1	0.834779	1.35726	3.43073	0.395618	0.692387	0.999676	RNU7-48P
ENSG00000238390.1	5.69702	-0.913283	1.44786	-0.630783	0.528182	0.999676	AP000254.1
ENSG00000238391.1	0.457917	-2.19816	4.89181	-0.449356	0.653175	0.999676	RNA5SP233
ENSG00000238405.1	2.78403	2.43515	2.25276	1.08097	0.279712	0.999676	RNA5SP311
ENSG00000238406.1	0.561888	0.738067	4.26111	0.17321	0.862486	0.999676	RNU7-171P
ENSG00000238423.1	5.01163	-0.506192	1.37248	-0.368815	0.712266	0.999676	SNORD42B
ENSG00000238447.1	0.670513	0.721657	4.04476	0.178418	0.858395	0.999676	RNU7-134P
ENSG00000238482.1	1.21604	3.81902	3.10084	1.23161	0.218095	0.999676	RNU6-1208P
ENSG00000238519.1	0.728353	1.23475	3.83638	0.321853	0.747564	0.999676	AC019322.1
ENSG00000238523.1	0.684676	-2.77891	3.85848	-0.720208	0.471397	0.999676	RNU7-107P
ENSG00000238529.1	0.499395	2.64365	4.81456	0.549094	0.582941	0.999676	RNU6-599P
ENSG00000238531.1	2.35863	0.0116358	2.01321	0.00577972	0.995388	0.999676	SNORD105B
ENSG00000238551.1	1.28584	0.978757	2.97363	0.329145	0.742046	0.999676	RNU6-1193P
ENSG00000238560.1	1.6576	4.25394	2.78722	1.52623	0.126952	0.999676	AC004980.4
ENSG00000238610.1	1.56339	0.241284	2.81113	0.0858314	0.9316	0.999676	RNU7-26P
ENSG00000238658.1	0.457917	-2.19816	4.89181	-0.449356	0.653175	0.999676	RNU6-625P
ENSG00000238685.1	0.457917	-2.19816	4.89181	-0.449356	0.653175	0.999676	AC092365.1
ENSG00000238711.1	2.7494	0.55489	1.87659	0.295691	0.767466	0.999676	RNY4P25
ENSG00000238713.1	1.00344	1.74467	3.17479	0.549539	0.582635	0.999676	AC096757.1
ENSG00000238721.1	0.726154	1.24047	3.84074	0.322976	0.746713	0.999676	RNU7-194P
ENSG00000238723.1	1.85238	0.0567617	2.18322	0.0259991	0.979258	0.999676	AC217773.1
ENSG00000238728.1	0.774485	3.19552	3.68907	0.866214	0.386373	0.999676	MIR1972-1
ENSG00000238731.1	0.393224	0.0877469	4.92986	0.0177991	0.985799	0.999676	RNU7-90P
ENSG00000238735.1	0.619983	-0.903045	4.05153	-0.22289	0.823621	0.999676	RNU7-113P
ENSG00000238741.1	1017.2	0.0951155	0.171998	0.553005	0.58026	0.999676	SCARNA7
ENSG00000238749.1	0.682477	-2.77474	3.86313	-0.718263	0.472595	0.999676	AL391987.5
ENSG00000238754.1	6.33164	0.398522	1.21828	0.327119	0.743578	0.999676	SCARNA18B
ENSG00000238765.1	0.457917	-2.19816	4.89181	-0.449356	0.653175	0.999676	RNA5SP57
ENSG00000238778.1	0.33293	2.17055	4.93608	0.43973	0.660132	0.999676	RNU7-80P
ENSG00000238783.1	1.27633	2.12523	2.95305	0.719674	0.471726	0.999676	AC019322.2
ENSG00000238793.1	1.53582	-2.47634	2.63373	-0.94024	0.347094	0.999676	SNORD124
ENSG00000238795.1	5.14951	0.889596	1.39053	0.639755	0.522332	0.999676	SCARNA12
ENSG00000238812.1	0.670513	0.721657	4.04476	0.178418	0.858395	0.999676	RNU7-127P
ENSG00000238825.1	4.04675	-0.102963	1.56353	-0.0658532	0.947495	0.999676	RNVU1-2
ENSG00000238829.1	0.728353	1.23475	3.83638	0.321853	0.747564	0.999676	RNU7-45P
ENSG00000238832.1	1.90292	0.765406	2.35564	0.324925	0.745238	0.999676	AC004839.1
ENSG00000238835.1	5.2679	0.408973	1.33185	0.307071	0.758789	0.999676	SCARNA18
ENSG00000238875.1	0.895073	-0.31281	3.54801	-0.0881652	0.929745	0.999676	RN7SKP210
ENSG00000238886.1	0.455718	-2.19185	4.57279	-0.479325	0.631707	0.999676	SNORD121A
ENSG00000238906.1	0.774485	3.19552	3.68907	0.866214	0.386373	0.999676	AC004912.1
ENSG00000238961.1	5.10609	-0.0108723	1.36889	-0.00794248	0.993663	0.999676	SNORA47
ENSG00000238963.2	0.395423	0.0808138	4.91895	0.0164291	0.986892	0.999676	AL121952.2
ENSG00000238964.1	0.395423	0.0808138	4.91895	0.0164291	0.986892	0.999676	RNU7-125P
ENSG00000238966.1	1.28804	0.987842	2.77329	0.356199	0.721692	0.999676	AC090571.1
ENSG00000239002.3	2.41647	0.205267	1.97516	0.103924	0.917229	0.999676	SCARNA10
ENSG00000239005.1	0.834779	1.35726	3.43073	0.395618	0.692387	0.999676	AC097376.1
ENSG00000239035.1	0.836978	1.35185	3.42766	0.394393	0.693291	0.999676	SNORD13D
ENSG00000239039.1	92.0726	0.8112	0.99494	0.815325	0.414886	0.999676	SNORD13
ENSG00000239040.1	0.33293	2.17055	4.93608	0.43973	0.660132	0.999676	AC069200.2
ENSG00000239043.1	0.909236	-3.18874	3.45301	-0.923467	0.355764	0.999676	SNORD127
ENSG00000239082.1	0.457917	-2.19816	4.89181	-0.449356	0.653175	0.999676	RNU7-170P
ENSG00000239093.1	0.686875	-2.78318	4.22376	-0.658935	0.509938	0.999676	AC068299.1
ENSG00000239096.1	0.395423	0.0808138	4.91895	0.0164291	0.986892	0.999676	AC090425.1
ENSG00000239119.1	1.14039	-3.51506	3.13944	-1.11964	0.262865	0.999676	RNU7-119P
ENSG00000239122.1	0.622182	-0.906003	3.7342	-0.242623	0.808297	0.999676	RNU2-11P
ENSG00000239128.1	0.668314	0.728269	4.04961	0.179837	0.857281	0.999676	SNORD13P3
ENSG00000239143.1	0.899472	-0.325064	3.5416	-0.0917844	0.926869	0.999676	AC093162.2
ENSG00000239149.1	18.8143	0.0851279	0.75085	0.113375	0.909733	0.999676	SNORA59A
ENSG00000239152.1	1.22555	2.22265	3.15294	0.704944	0.480845	0.999676	RNA5SP310
ENSG00000239183.1	0.670513	0.721657	4.04476	0.178418	0.858395	0.999676	SNORA84
ENSG00000239197.1	0.33293	2.17055	4.93608	0.43973	0.660132	0.999676	AC090985.1
ENSG00000239198.1	17.7663	0.369473	0.926823	0.398644	0.690155	0.999676	RPL5P22
ENSG00000239200.1	0.33293	2.17055	4.93608	0.43973	0.660132	0.999676	RPL22P20
ENSG00000239205.1	0.836978	1.35185	3.42766	0.394393	0.693291	0.999676	LINC02023
ENSG00000239207.2	2.34447	1.20109	2.17965	0.551049	0.5816	0.999676	GAPDHP39
ENSG00000239210.2	2.50654	1.35664	1.97524	0.686824	0.492194	0.999676	RPS26P55
ENSG00000239212.2	0.774485	3.19552	3.68907	0.866214	0.386373	0.999676	RPL6P7
ENSG00000239213.6	33.5155	0.0457836	0.560915	0.081623	0.934947	0.999676	NCK1-DT
ENSG00000239215.1	3.33886	1.96002	1.75288	1.11817	0.263495	0.999676	RPL27P12
ENSG00000239218.2	7.03923	0.862422	1.19298	0.722917	0.469731	0.999676	RPS20P22
ENSG00000239219.2	4.63257	-1.06423	1.46063	-0.728615	0.466237	0.999676	AC008040.1
ENSG00000239221.3	1.06594	0.339844	3.04	0.111791	0.910989	0.999676	RN7SL442P
ENSG00000239223.3	1.56533	1.30022	2.56042	0.507815	0.611583	0.999676	RPL34P31
ENSG00000239224.3	0.834779	1.35726	3.43073	0.395618	0.692387	0.999676	RN7SL546P
ENSG00000239227.1	2.56683	0.777847	1.95575	0.397723	0.690834	0.999676	AC069439.1
ENSG00000239246.3	1321	-0.30506	0.226146	-1.34895	0.177353	0.999676	AC008026.1
ENSG00000239249.3	0.668314	0.728269	4.04961	0.179837	0.857281	0.999676	RN7SL757P
ENSG00000239254.1	4.11436	-0.558332	1.52738	-0.365548	0.714702	0.999676	AC009220.2
ENSG00000239263.1	0.33293	2.17055	4.93608	0.43973	0.660132	0.999676	RBM43P1
ENSG00000239264.9	31.8769	0.101557	0.568846	0.178532	0.858305	0.999676	TXNDC5
ENSG00000239265.5	1.35299	-1.43556	2.78326	-0.515782	0.606007	0.999676	CLRN1-AS1
ENSG00000239269.1	983.277	-0.223646	0.215228	-1.03911	0.298752	0.999676	RPSAP4
ENSG00000239272.1	5.09949	-0.00546626	1.39538	-0.00391739	0.996874	0.999676	RPL21P10
ENSG00000239280.1	8.90287	0.500589	1.04331	0.479808	0.631364	0.999676	AC108693.1
ENSG00000239291.1	8.15405	-0.470144	1.19218	-0.394356	0.693319	0.999676	AC002558.1
ENSG00000239300.6	4.2459	0.740028	1.54751	0.478205	0.632504	0.999676	AC080162.1
ENSG00000239305.7	162.017	0.140129	0.288793	0.485223	0.627518	0.999676	RNF103
ENSG00000239306.5	1107.96	-0.00708714	0.174732	-0.0405601	0.967647	0.999676	RBM14
ENSG00000239315.4	0.453518	-2.1855	4.89274	-0.446683	0.655104	0.999676	RPL19P13
ENSG00000239316.3	5.40604	1.55113	1.35613	1.14379	0.252709	0.999676	RN7SL11P
ENSG00000239317.1	1.83822	1.56389	2.27755	0.686656	0.492299	0.999676	AC091959.1
ENSG00000239322.1	1.45916	0.15365	2.45498	0.0625872	0.950095	0.999676	ATP6V1B1-AS1
ENSG00000239323.1	166.912	0.0221151	0.322444	0.0685857	0.945319	0.999676	AL163973.1
ENSG00000239332.6	0.894818	1.64185	3.53869	0.46397	0.642669	0.999676	LINC01119
ENSG00000239335.4	7.40249	-0.0616675	1.20328	-0.0512493	0.959127	0.999676	LLPH-DT
ENSG00000239344.1	108.313	-0.0929729	0.339052	-0.274214	0.78392	0.999676	AC090686.1
ENSG00000239345.2	7.34019	0.432982	1.16396	0.371992	0.709899	0.999676	HNRNPA1P26
ENSG00000239351.1	2.68936	0.419639	1.84008	0.228055	0.819604	0.999676	NPM1P29
ENSG00000239365.2	1.58169	-0.321017	2.72216	-0.117927	0.906125	0.999676	RPS26P49
ENSG00000239374.1	69.0425	0.0305704	0.396645	0.0770723	0.938566	0.999676	AC090013.1
ENSG00000239377.1	2.26417	-1.06806	2.14702	-0.497464	0.618862	0.999676	AC073111.1
ENSG00000239381.7	0.499395	2.64365	4.81456	0.549094	0.582941	0.999676	AC125613.1
ENSG00000239382.10	62.8588	0.144322	0.426117	0.338692	0.734842	0.999676	ALKBH6
ENSG00000239388.9	12.3536	-0.664462	0.964525	-0.688901	0.490885	0.999676	ASB14
ENSG00000239389.8	1.41523	-0.716197	2.86649	-0.249852	0.802702	0.999676	PCDHA13
ENSG00000239392.2	27.1775	0.197496	0.627795	0.314587	0.753075	0.999676	AL354989.2
ENSG00000239393.1	3.23515	0.790469	1.79527	0.440306	0.659716	0.999676	AC146507.1
ENSG00000239396.3	0.395423	0.0808138	4.91895	0.0164291	0.986892	0.999676	RN7SL414P
ENSG00000239398.3	1.30466	-2.21332	2.78624	-0.794378	0.426975	0.999676	RN7SL342P
ENSG00000239405.1	0.788647	-0.230569	3.38809	-0.0680527	0.945744	0.999676	TMED10P2
ENSG00000239407.5	56.3619	0.150609	0.471694	0.319294	0.749504	0.999676	Z68871.1
ENSG00000239413.1	1.74401	-1.01119	2.35397	-0.429568	0.66751	0.999676	RPS27P23
ENSG00000239415.1	71.3214	-0.195926	0.39308	-0.498438	0.618175	0.999676	AP001469.3
ENSG00000239419.3	7.31508	-0.277326	1.16379	-0.238296	0.811652	0.999676	RN7SL535P
ENSG00000239435.2	21.2798	0.119981	0.693872	0.172916	0.862718	0.999676	KCNMB3P1
ENSG00000239437.3	201.334	0.642625	0.309352	2.07732	0.0377717	0.999676	RN7SL752P
ENSG00000239445.6	7.67803	0.135121	1.132	0.119365	0.904986	0.999676	ST3GAL6-AS1
ENSG00000239453.1	1.18627	-0.31555	3.07204	-0.102717	0.918188	0.999676	SIDT1-AS1
ENSG00000239455.1	11.3575	-0.921522	0.989167	-0.931614	0.351536	0.999676	AC074043.1
ENSG00000239462.1	0.619983	-0.903045	4.05153	-0.22289	0.823621	0.999676	AC091212.1
ENSG00000239465.1	0.774485	3.19552	3.68907	0.866214	0.386373	0.999676	AC090543.2
ENSG00000239466.3	4.9135	0.975018	1.46692	0.664668	0.506263	0.999676	RN7SL552P
ENSG00000239467.6	18.7667	-0.0230204	0.735969	-0.0312791	0.975047	0.999676	AC007405.4
ENSG00000239468.3	0.894818	1.64185	3.53869	0.46397	0.642669	0.999676	RN7SL569P
ENSG00000239470.3	189.61	-0.0494712	0.270893	-0.182623	0.855094	0.999676	AC011979.1
ENSG00000239473.1	1.18187	-0.287848	2.83817	-0.10142	0.919217	0.999676	RPL7P38
ENSG00000239474.7	23.6414	0.0761721	0.658713	0.115638	0.90794	0.999676	KLHL41
ENSG00000239480.1	5.39554	0.0846957	1.48092	0.0571913	0.954393	0.999676	AC073517.1
ENSG00000239481.1	2.22925	1.16828	2.18363	0.535017	0.592638	0.999676	RPS3AP41
ENSG00000239483.1	1.41083	-0.685748	2.61605	-0.262131	0.79322	0.999676	RPS15AP16
ENSG00000239486.1	3.95009	-0.725007	1.56572	-0.463052	0.643327	0.999676	AC091390.4
ENSG00000239494.2	4.56373	-1.26904	1.52301	-0.833242	0.404708	0.999676	RN7SL333P
ENSG00000239503.1	3.27611	3.77787	2.17546	1.73658	0.0824607	0.999676	MARK2P8
ENSG00000239508.1	1.21604	3.81902	3.10084	1.23161	0.218095	0.999676	PLCH1-AS1
ENSG00000239511.2	13.336	0.416107	0.855231	0.486543	0.626582	0.999676	POM121L7P
ENSG00000239517.1	0.60802	2.81806	4.09579	0.688038	0.491429	0.999676	AC116337.2
ENSG00000239521.8	136.925	-0.285654	0.308486	-0.925987	0.354453	0.999676	CASTOR3
ENSG00000239523.6	36.3227	0.20231	0.561712	0.360168	0.718722	0.999676	MYLK-AS1
ENSG00000239524.2	1.91268	-0.585363	2.17434	-0.269214	0.787765	0.999676	RPL32P34
ENSG00000239528.1	12.85	0.18021	0.922556	0.195338	0.845128	0.999676	RPS14P8
ENSG00000239532.1	2.73549	0.934934	1.86148	0.502254	0.615489	0.999676	AC108022.2
ENSG00000239533.6	7.17183	-0.954364	1.18339	-0.806464	0.419975	0.999676	GOLGA2P2Y
ENSG00000239544.1	5.1112	-0.154292	1.37198	-0.112459	0.910459	0.999676	AL442663.1
ENSG00000239545.3	0.457917	-2.19816	4.89181	-0.449356	0.653175	0.999676	RN7SL822P
ENSG00000239552.2	23.7834	0.614166	0.651011	0.943403	0.345475	0.999676	HOXB-AS2
ENSG00000239553.3	1.06128	1.95855	3.32006	0.589914	0.555249	0.999676	RN7SL12P
ENSG00000239556.4	11.3992	-0.106274	0.922667	-0.115181	0.908302	0.999676	AC004951.2
ENSG00000239557.1	106.927	-0.0254248	0.331797	-0.0766275	0.93892	0.999676	AC092045.1
ENSG00000239559.2	645.871	0.0796961	0.220019	0.362223	0.717185	0.999676	RPL37P2
ENSG00000239569.3	31.2769	0.464186	0.605162	0.767045	0.443055	0.999676	KMT2E-AS1
ENSG00000239570.1	2.34447	1.20109	2.17965	0.551049	0.5816	0.999676	SETP11
ENSG00000239572.3	1.00124	1.74961	3.17717	0.550682	0.581852	0.999676	AC108749.1
ENSG00000239576.1	1.00124	1.74961	3.17717	0.550682	0.581852	0.999676	COX6CP14
ENSG00000239577.3	4.50978	-0.534948	1.47052	-0.363781	0.716021	0.999676	RN7SL388P
ENSG00000239595.3	0.457917	-2.19816	4.89181	-0.449356	0.653175	0.999676	RN7SL79P
ENSG00000239600.1	1.12623	-0.984206	3.00516	-0.327506	0.743285	0.999676	AP000797.1
ENSG00000239602.1	3.35988	0.488677	1.67688	0.291421	0.77073	0.999676	AC091959.2
ENSG00000239605.11	1.6693	2.69694	2.65794	1.01467	0.310262	0.999676	STPG4
ENSG00000239608.1	5.048	0.232866	1.38867	0.16769	0.866827	0.999676	RUVBL1-AS1
ENSG00000239614.1	2.50188	2.18685	2.12968	1.02685	0.304493	0.999676	HMGN1P7
ENSG00000239617.1	1.68372	-0.258982	2.31656	-0.111796	0.910985	0.999676	AC073610.1
ENSG00000239620.2	0.836978	1.35185	3.42766	0.394393	0.693291	0.999676	PRR20G
ENSG00000239622.1	0.395423	0.0808138	4.91895	0.0164291	0.986892	0.999676	AC005165.2
ENSG00000239626.1	0.94095	3.49389	3.41014	1.02456	0.305571	0.999676	RPSAP41
ENSG00000239636.1	7.18304	-0.0849747	1.15782	-0.073392	0.941494	0.999676	AC004865.2
ENSG00000239648.1	0.33293	2.17055	4.93608	0.43973	0.660132	0.999676	MTND1P3
ENSG00000239650.4	4.53489	0.624084	1.45332	0.429418	0.667619	0.999676	GUSBP4
ENSG00000239653.1	19.4321	0.451044	0.714606	0.631179	0.527923	0.999676	PSMD6-AS2
ENSG00000239665.8	158.705	-0.0890407	0.295535	-0.301287	0.763196	0.999676	AL157392.3
ENSG00000239670.1	1.56093	1.31002	2.56317	0.511091	0.609287	0.999676	AL355864.2
ENSG00000239672.7	1541.68	0.0803733	0.179788	0.447044	0.654843	0.999676	NME1
ENSG00000239677.6	2.23365	1.15908	2.04572	0.56659	0.570993	0.999676	PDZRN3-AS1
ENSG00000239684.2	0.33293	2.17055	4.93608	0.43973	0.660132	0.999676	PTGER4P3
ENSG00000239686.1	1.39667	1.05482	2.52706	0.417411	0.676377	0.999676	AL158801.1
ENSG00000239696.3	4.44289	-0.278062	1.48623	-0.187093	0.851588	0.999676	AC092104.1
ENSG00000239697.11	0.85334	-1.49574	3.56847	-0.419154	0.675104	0.999676	TNFSF12
ENSG00000239701.1	0.393224	0.0877469	4.92986	0.0177991	0.985799	0.999676	AC006512.1
ENSG00000239702.3	3.07308	0.642288	1.84516	0.348093	0.727771	0.999676	RN7SL507P
ENSG00000239703.3	1.34103	0.828549	3.00423	0.275794	0.782706	0.999676	RN7SL568P
ENSG00000239704.11	3.7509	0.399849	1.57417	0.254005	0.799491	0.999676	CDRT4
ENSG00000239705.2	2.47457	-0.266704	1.91235	-0.139464	0.889083	0.999676	AL354710.2
ENSG00000239706.1	0.670513	0.721657	4.04476	0.178418	0.858395	0.999676	AC117392.1
ENSG00000239713.9	9.96127	-0.768019	1.0205	-0.752589	0.451697	0.999676	APOBEC3G
ENSG00000239719.1	77.4815	0.324146	0.38492	0.842113	0.399725	0.999676	AC004890.1
ENSG00000239726.3	2.28929	1.29093	2.04466	0.631364	0.527803	0.999676	RN7SL688P
ENSG00000239731.3	0.834779	1.35726	3.43073	0.395618	0.692387	0.999676	RN7SL825P
ENSG00000239732.3	1.18627	-0.31555	3.07204	-0.102717	0.918188	0.999676	TLR9
ENSG00000239742.3	1.06594	0.339844	3.04	0.111791	0.910989	0.999676	RN7SL672P
ENSG00000239748.3	0.682477	-2.77474	3.86313	-0.718263	0.472595	0.999676	RN7SL795P
ENSG00000239763.2	5.47737	-1.64318	1.39445	-1.17838	0.238647	0.999676	AC009120.1
ENSG00000239774.1	4.0333	0.313963	1.54507	0.203202	0.838977	0.999676	AC125618.2
ENSG00000239779.7	48.3982	-0.729016	0.511172	-1.42617	0.15382	0.999676	WBP1
ENSG00000239783.1	0.33293	2.17055	4.93608	0.43973	0.660132	0.999676	AL121776.1
ENSG00000239789.6	142.77	0.00738541	0.301834	0.0244684	0.980479	0.999676	MRPS17
ENSG00000239791.2	10.4179	0.332565	0.967866	0.343606	0.731142	0.999676	AC002310.2
ENSG00000239794.3	0.665859	3.05772	4.26075	0.717647	0.472975	0.999676	RN7SL653P
ENSG00000239797.1	263.663	-0.178077	0.300289	-0.59302	0.553168	0.999676	RPL21P39
ENSG00000239799.1	0.457917	-2.19816	4.89181	-0.449356	0.653175	0.999676	ITIH4-AS1
ENSG00000239801.1	1.45916	0.15365	2.45498	0.0625872	0.950095	0.999676	DENND6A-AS1
ENSG00000239808.3	0.94095	3.49389	3.41014	1.02456	0.305571	0.999676	RN7SL255P
ENSG00000239809.1	0.668314	0.728269	4.04961	0.179837	0.857281	0.999676	AC008026.2
ENSG00000239820.3	0.670513	0.721657	4.04476	0.178418	0.858395	0.999676	RN7SL213P
ENSG00000239821.3	2.12528	0.344021	2.0967	0.164078	0.86967	0.999676	RN7SL513P
ENSG00000239822.3	1.3825	4.01966	2.94305	1.36582	0.171997	0.999676	RN7SL754P
ENSG00000239827.8	12.2874	-0.612132	0.906952	-0.674933	0.499718	0.999676	SUGT1P3
ENSG00000239828.7	4.67258	1.97692	1.67041	1.1835	0.236613	0.999676	AC063944.1
ENSG00000239830.1	18.4367	-0.122886	0.759629	-0.161771	0.871486	0.999676	RPS4XP22
ENSG00000239835.1	2.96445	0.608077	1.78504	0.340653	0.733365	0.999676	AC092910.1
ENSG00000239856.3	0.848942	-1.48398	3.295	-0.450373	0.652442	0.999676	RN7SL225P
ENSG00000239857.7	2.91612	0.156214	1.76477	0.0885182	0.929465	0.999676	GET4
ENSG00000239861.1	0.393224	0.0877469	4.92986	0.0177991	0.985799	0.999676	AP001486.1
ENSG00000239868.3	3.21734	-1.25973	1.73873	-0.724511	0.468752	0.999676	RN7SL34P
ENSG00000239873.2	0.60802	2.81806	4.09579	0.688038	0.491429	0.999676	GAPDHP27
ENSG00000239880.1	34.6049	-0.405834	0.546965	-0.741975	0.458103	0.999676	RALBP1P1
ENSG00000239881.1	1.68566	0.648378	2.64657	0.244988	0.806466	0.999676	RPS27P25
ENSG00000239883.8	666.355	0.0672592	0.183566	0.366404	0.714064	0.999676	PARGP1
ENSG00000239884.3	15.7749	0.69716	0.813623	0.856859	0.391523	0.999676	RN7SL608P
ENSG00000239887.6	130.125	-0.25923	0.327984	-0.790374	0.429309	0.999676	C1orf226
ENSG00000239899.3	186.536	0.130186	0.343342	0.379172	0.70456	0.999676	RN7SL674P
ENSG00000239900.12	385.908	-0.071873	0.214815	-0.33458	0.737942	0.999676	ADSL
ENSG00000239906.1	7.94776	0.530982	1.11194	0.477527	0.632987	0.999676	AL627309.2
ENSG00000239908.3	2.7472	0.559369	1.84046	0.303928	0.761182	0.999676	RN7SL75P
ENSG00000239910.3	0.453518	-2.1855	4.89274	-0.446683	0.655104	0.999676	RN7SL530P
ENSG00000239911.2	32.992	-0.241729	0.559071	-0.432377	0.665467	0.999676	PRKAG2-AS1
ENSG00000239912.1	5.45877	1.89397	1.50769	1.2562	0.209042	0.999676	RPL39P36
ENSG00000239917.3	6.8586	1.22138	1.2322	0.991215	0.321581	0.999676	RPS10P16
ENSG00000239920.2	1.67176	1.3524	2.37424	0.569612	0.568941	0.999676	AC104389.5
ENSG00000239921.6	1.41303	-0.691468	2.6422	-0.261702	0.793551	0.999676	LINC01471
ENSG00000239926.1	0.894818	1.64185	3.53869	0.46397	0.642669	0.999676	PRDX3P4
ENSG00000239932.3	1.16771	2.05463	2.99787	0.685363	0.493115	0.999676	RN7SL606P
ENSG00000239942.2	1.27853	2.12063	2.95135	0.71853	0.472431	0.999676	RN7SL394P
ENSG00000239946.1	0.788647	-0.230569	3.38809	-0.0680527	0.945744	0.999676	ZBTB20-AS3
ENSG00000239953.3	1.0779	-1.89638	2.99019	-0.634203	0.525948	0.999676	RN7SL273P
ENSG00000239959.1	0.395423	0.0808138	4.91895	0.0164291	0.986892	0.999676	ENPP7P2
ENSG00000239961.3	0.455718	-2.19185	4.57279	-0.479325	0.631707	0.999676	LILRA4
ENSG00000239964.3	0.60802	2.81806	4.09579	0.688038	0.491429	0.999676	RN7SL748P
ENSG00000239969.5	1.24656	-1.20455	2.81574	-0.42779	0.668804	0.999676	AC091390.5
ENSG00000239978.1	7.55964	0.453934	1.12216	0.404518	0.685832	0.999676	OR7E53P
ENSG00000239983.1	0.619983	-0.903045	4.05153	-0.22289	0.823621	0.999676	AC016687.1
ENSG00000239984.3	0.395423	0.0808138	4.91895	0.0164291	0.986892	0.999676	RN7SL420P
ENSG00000239988.1	1.24217	-1.19881	2.81889	-0.425277	0.670635	0.999676	RPL31P60
ENSG00000240003.2	6.48394	0.877142	1.21369	0.722707	0.46986	0.999676	RPL7P24
ENSG00000240005.6	6.4981	0.470224	1.20429	0.390457	0.696199	0.999676	STIM2-AS1
ENSG00000240006.1	0.682477	-2.77474	3.86313	-0.718263	0.472595	0.999676	LINC02004
ENSG00000240014.3	0.453518	-2.1855	4.89274	-0.446683	0.655104	0.999676	RN7SL254P
ENSG00000240015.2	0.832324	3.37886	3.88765	0.869126	0.384778	0.999676	AC084024.1
ENSG00000240023.1	0.94095	3.49389	3.41014	1.02456	0.305571	0.999676	AL133163.1
ENSG00000240024.5	100.645	-0.14367	0.346009	-0.41522	0.677981	0.999676	LINC00888
ENSG00000240031.1	1.35079	-1.42703	2.81007	-0.507828	0.611574	0.999676	OR9A3P
ENSG00000240032.1	4.51588	1.11496	1.52984	0.728811	0.466117	0.999676	LNCSRLR
ENSG00000240036.4	934.491	-0.0398299	0.188585	-0.211204	0.832728	0.999676	AC104563.1
ENSG00000240038.6	18.8104	0.127564	0.739298	0.172548	0.863007	0.999676	AMY2B
ENSG00000240048.1	37.6865	0.133368	0.531698	0.250834	0.801942	0.999676	DDX50P2
ENSG00000240051.1	0.453518	-2.1855	4.89274	-0.446683	0.655104	0.999676	RPL23AP10
ENSG00000240052.1	0.60802	2.81806	4.09579	0.688038	0.491429	0.999676	AC108114.1
ENSG00000240053.8	22.6425	0.105229	0.727765	0.144591	0.885034	0.999676	LY6G5B
ENSG00000240057.6	12.026	0.931095	0.984915	0.945356	0.344477	0.999676	AC078785.1
ENSG00000240063.1	2.0257	-0.559976	2.36076	-0.237201	0.812501	0.999676	AC069431.1
ENSG00000240065.8	6.71141	0.587814	1.32045	0.445164	0.656201	0.999676	PSMB9
ENSG00000240074.1	1.62343	0.472528	2.33658	0.20223	0.839737	0.999676	RPL9P30
ENSG00000240083.2	1.24217	-1.19881	2.81889	-0.425277	0.670635	0.999676	RPS3AP22
ENSG00000240086.7	15.1791	0.582293	0.81138	0.717657	0.472969	0.999676	AC092969.1
ENSG00000240087.3	5308.14	-0.0563735	0.179425	-0.31419	0.753377	0.999676	RPSAP12
ENSG00000240093.1	3.01498	1.12028	1.97979	0.565859	0.57149	0.999676	AC093627.3
ENSG00000240096.1	2.97836	0.293808	1.81986	0.161445	0.871743	0.999676	AL132838.1
ENSG00000240097.1	1.79209	0.724098	2.24209	0.322956	0.746729	0.999676	AC104164.2
ENSG00000240098.3	0.668314	0.728269	4.04961	0.179837	0.857281	0.999676	RN7SL351P
ENSG00000240106.2	4.79929	-1.37747	1.44908	-0.950583	0.341816	0.999676	RN7SL146P
ENSG00000240107.1	0.33293	2.17055	4.93608	0.43973	0.660132	0.999676	AC046144.1
ENSG00000240108.1	1.53142	-2.47232	2.63586	-0.937957	0.348267	0.999676	NCOR1P1
ENSG00000240116.3	1.12843	-0.947487	3.23956	-0.292474	0.769924	0.999676	RN7SL303P
ENSG00000240122.1	45.4812	-0.243298	0.485693	-0.50093	0.616421	0.999676	FABP5P11
ENSG00000240125.1	5.95478	0.0305289	1.26257	0.0241799	0.980709	0.999676	RPL23AP75
ENSG00000240132.1	153.913	0.0271127	0.304306	0.0890968	0.929005	0.999676	ETF1P2
ENSG00000240135.1	2.86559	-0.267916	1.80964	-0.148049	0.882304	0.999676	PSMD12P
ENSG00000240137.6	7.62214	0.291653	1.11482	0.261614	0.793619	0.999676	ERICH6-AS1
ENSG00000240143.1	0.895073	-0.31281	3.54801	-0.0881652	0.929745	0.999676	AL023653.1
ENSG00000240160.3	8.10982	0.589048	1.09779	0.536574	0.591562	0.999676	RN7SL263P
ENSG00000240163.1	1.5148	0.417771	2.55498	0.163513	0.870115	0.999676	AC087385.1
ENSG00000240173.3	0.561888	0.738067	4.26111	0.17321	0.862486	0.999676	RN7SL771P
ENSG00000240175.1	1.5729	-0.309493	2.72726	-0.113481	0.909649	0.999676	MAGI1-AS1
ENSG00000240184.7	93.2977	-0.154806	0.362463	-0.427094	0.669311	0.999676	PCDHGC3
ENSG00000240189.3	3.75065	0.833942	1.59337	0.523383	0.600708	0.999676	RN7SL621P
ENSG00000240194.7	0.453518	-2.1855	4.89274	-0.446683	0.655104	0.999676	CYMP
ENSG00000240204.3	16.1484	0.162637	0.788007	0.206391	0.836486	0.999676	SMKR1
ENSG00000240207.7	7.70979	-0.189473	1.16218	-0.163033	0.870492	0.999676	AC080013.1
ENSG00000240210.3	1.2949	-0.254384	2.81186	-0.0904681	0.927915	0.999676	AL122013.1
ENSG00000240211.1	2.12502	1.12421	2.10018	0.535294	0.592447	0.999676	PPP1R35-AS1
ENSG00000240216.7	0.94095	3.49389	3.41014	1.02456	0.305571	0.999676	CPHL1P
ENSG00000240219.1	1.7318	1.51292	2.46308	0.614238	0.539058	0.999676	AL512306.2
ENSG00000240225.10	305.266	0.00787559	0.224962	0.0350085	0.972073	0.999676	ZNF542P
ENSG00000240230.6	177.892	0.291926	0.274037	1.06528	0.28675	0.999676	COX19
ENSG00000240231.1	119.989	-0.182323	0.322336	-0.565629	0.571646	0.999676	RPS27P29
ENSG00000240233.3	4.10629	2.24196	1.73766	1.29022	0.196975	0.999676	RN7SL587P
ENSG00000240236.1	0.680277	-2.77043	4.23985	-0.653425	0.513482	0.999676	HNRNPA1P23
ENSG00000240237.1	0.624382	-0.915033	4.0405	-0.226465	0.820839	0.999676	AF305872.1
ENSG00000240238.1	2.65519	-0.943554	1.97588	-0.477536	0.632981	0.999676	AC092754.1
ENSG00000240240.9	43.5317	0.0808225	0.497502	0.162457	0.870946	0.999676	BX664727.3
ENSG00000240254.2	0.846742	-1.48357	3.57845	-0.414584	0.678446	0.999676	B4GALT4-AS1
ENSG00000240265.1	1.04958	3.58645	3.3156	1.08169	0.27939	0.999676	AC099328.1
ENSG00000240270.1	0.455718	-2.19185	4.57279	-0.479325	0.631707	0.999676	RPL12P37
ENSG00000240280.7	0.836978	1.35185	3.42766	0.394393	0.693291	0.999676	TCAM1P
ENSG00000240286.1	0.60802	2.81806	4.09579	0.688038	0.491429	0.999676	MEAF6P1
ENSG00000240288.8	38.7291	0.623304	0.516572	1.20661	0.227581	0.999676	GHRLOS
ENSG00000240291.1	29.0677	0.486426	0.590228	0.824132	0.409864	0.999676	AL450384.2
ENSG00000240298.3	0.395423	0.0808138	4.91895	0.0164291	0.986892	0.999676	RPL36AP40
ENSG00000240299.3	0.453518	-2.1855	4.89274	-0.446683	0.655104	0.999676	RN7SL187P
ENSG00000240303.8	2.28198	1.94604	2.22286	0.875468	0.381319	0.999676	ACAD11
ENSG00000240305.1	4.58517	1.2802	1.52431	0.839852	0.400991	0.999676	AC091152.1
ENSG00000240311.1	7.47178	0.113332	1.14598	0.0988956	0.921221	0.999676	AC004224.1
ENSG00000240322.3	4.20856	0.419987	1.51964	0.276372	0.782262	0.999676	RN7SL481P
ENSG00000240328.1	2.86023	0.581218	1.96363	0.295992	0.767237	0.999676	AC091805.1
ENSG00000240338.6	1.35273	0.0826364	2.89724	0.0285224	0.977245	0.999676	AC009078.2
ENSG00000240342.3	4216.95	0.131399	0.161318	0.814531	0.415341	0.999676	RPS2P5
ENSG00000240344.9	200.671	0.0152878	0.282772	0.054064	0.956884	0.999676	PPIL3
ENSG00000240350.3	0.834779	1.35726	3.43073	0.395618	0.692387	0.999676	SOCAR
ENSG00000240356.6	184.328	0.119588	0.272967	0.438106	0.66131	0.999676	RPL23AP7
ENSG00000240366.1	26.9661	0.221805	0.621778	0.356726	0.721297	0.999676	RPL36AP45
ENSG00000240370.6	8.63463	0.248122	1.07765	0.230245	0.817902	0.999676	RPL13P5
ENSG00000240371.1	93.7431	-0.367368	0.371541	-0.988768	0.322776	0.999676	RPS4XP13
ENSG00000240373.1	2.35643	0.0108432	1.97757	0.00548311	0.995625	0.999676	SEC62-AS1
ENSG00000240374.3	1.83602	1.57284	2.40254	0.654659	0.512687	0.999676	RN7SL503P
ENSG00000240375.1	0.457917	-2.19816	4.89181	-0.449356	0.653175	0.999676	VPS26AP1
ENSG00000240376.1	215.069	-0.0779518	0.318115	-0.245043	0.806423	0.999676	AC010343.1
ENSG00000240388.2	1.00344	1.74467	3.17479	0.549539	0.582635	0.999676	AC008799.1
ENSG00000240392.1	6.75564	-0.625501	1.19189	-0.5248	0.599722	0.999676	RPL9P3
ENSG00000240395.1	37.7481	0.435549	0.5474	0.795669	0.426225	0.999676	RPL5P23
ENSG00000240399.1	7.00901	0.194942	1.19513	0.163114	0.870429	0.999676	AC004801.2
ENSG00000240401.9	8.00195	-0.496633	1.12282	-0.442309	0.658265	0.999676	AC012358.4
ENSG00000240405.7	1.47332	-1.51022	2.61382	-0.57778	0.563413	0.999676	SAMMSON
ENSG00000240409.1	8.32191	1.22311	1.097	1.11496	0.264868	0.999676	MTATP8P1
ENSG00000240418.1	6.54305	-0.923683	1.22292	-0.75531	0.450063	0.999676	AC020917.1
ENSG00000240423.3	0.624382	-0.915033	4.0405	-0.226465	0.820839	0.999676	LINC00636
ENSG00000240429.1	48.5518	0.162445	0.496981	0.326864	0.743771	0.999676	LRRFIP1P1
ENSG00000240435.2	1.2324	0.740413	2.83001	0.261629	0.793608	0.999676	RPS12P27
ENSG00000240436.1	2.00469	1.74708	2.20022	0.794051	0.427165	0.999676	AC114982.1
ENSG00000240441.1	1.73425	0.505405	2.32809	0.21709	0.828138	0.999676	AC007622.1
ENSG00000240445.4	777.553	-0.107183	0.181415	-0.590816	0.554644	0.999676	FOXO3B
ENSG00000240454.1	1.0198	-0.819579	3.29555	-0.248693	0.803599	0.999676	RPL39P26
ENSG00000240457.3	2.41673	-0.524662	1.99761	-0.262644	0.792825	0.999676	RN7SL472P
ENSG00000240459.2	1.0779	-1.89638	2.99019	-0.634203	0.525948	0.999676	AC093663.1
ENSG00000240463.1	45.4585	0.0878756	0.478916	0.183489	0.854415	0.999676	RPS19P3
ENSG00000240471.1	2.68496	0.42477	1.87719	0.22628	0.820984	0.999676	PHBP8
ENSG00000240474.3	1.01761	-0.801674	3.04289	-0.263458	0.792197	0.999676	RN7SL116P
ENSG00000240476.1	3.63717	0.646666	1.68969	0.382714	0.701932	0.999676	LINC00973
ENSG00000240480.1	0.393224	0.0877469	4.92986	0.0177991	0.985799	0.999676	RPL29P2
ENSG00000240481.3	5.85225	1.35817	1.32944	1.0216	0.306968	0.999676	RN7SL38P
ENSG00000240484.1	0.33293	2.17055	4.93608	0.43973	0.660132	0.999676	AC091544.1
ENSG00000240489.1	738.547	-0.084113	0.180391	-0.466282	0.641014	0.999676	SETP14
ENSG00000240490.3	2.84632	0.972267	1.94133	0.500826	0.616493	0.999676	RN7SL277P
ENSG00000240497.3	2.06278	0.986203	2.26123	0.436136	0.662738	0.999676	AC092919.2
ENSG00000240498.9	240.36	0.0595276	0.244913	0.243056	0.807962	0.999676	CDKN2B-AS1
ENSG00000240499.7	7.81812	1.08463	1.11565	0.972198	0.330952	0.999676	AC004594.1
ENSG00000240509.1	119.279	0.0789095	0.34208	0.230676	0.817567	0.999676	RPL34P18
ENSG00000240520.6	0.899472	-0.325064	3.5416	-0.0917844	0.926869	0.999676	UOX
ENSG00000240522.1	9.98322	0.0603763	1.00146	0.060288	0.951926	0.999676	RPL7AP10
ENSG00000240535.8	0.455718	-2.19185	4.57279	-0.479325	0.631707	0.999676	AC034238.2
ENSG00000240540.2	7.80567	-0.0651334	1.16944	-0.0556961	0.955584	0.999676	RPL3P9
ENSG00000240549.2	6.44026	0.409011	1.21424	0.336845	0.736234	0.999676	THOC7-AS1
ENSG00000240553.1	4.06091	-0.725866	1.55274	-0.467475	0.64016	0.999676	AL031428.1
ENSG00000240554.1	0.897273	-0.355371	3.30048	-0.107673	0.914255	0.999676	RPL7AP58
ENSG00000240571.1	1.62563	0.469059	2.33559	0.200831	0.840831	0.999676	AC087071.2
ENSG00000240579.1	4.51342	1.52589	1.49397	1.02136	0.307082	0.999676	AC006529.1
ENSG00000240583.12	14.5025	-0.1841	0.82097	-0.224247	0.822565	0.999676	AQP1
ENSG00000240589.3	3.01059	1.11016	1.83135	0.6062	0.544382	0.999676	RN7SL258P
ENSG00000240590.1	0.60802	2.81806	4.09579	0.688038	0.491429	0.999676	RPSAP48
ENSG00000240591.2	22.0273	0.768964	0.726096	1.05904	0.289582	0.999676	AL096701.3
ENSG00000240606.3	3.39696	1.44786	1.8234	0.794044	0.42717	0.999676	RN7SL564P
ENSG00000240616.1	20.4807	-0.200329	0.736838	-0.271876	0.785717	0.999676	RPS6P25
ENSG00000240622.1	204.348	-0.0217323	0.267708	-0.0811793	0.935299	0.999676	RPL7P15
ENSG00000240625.3	1.30466	-2.21332	2.78624	-0.794378	0.426975	0.999676	RN7SL403P
ENSG00000240627.1	1.97297	-1.2869	2.22083	-0.579468	0.562274	0.999676	AC026798.1
ENSG00000240634.1	17.8895	0.56932	0.792602	0.718292	0.472577	0.999676	AC145285.1
ENSG00000240639.3	5.68799	1.2933	1.37101	0.943323	0.345516	0.999676	RN7SL666P
ENSG00000240652.1	8.31806	-0.179312	1.10909	-0.161674	0.871562	0.999676	AP001024.1
ENSG00000240654.6	8.25577	0.255866	1.12903	0.226625	0.820715	0.999676	C1QTNF9
ENSG00000240661.3	5.92671	0.612654	1.29313	0.473775	0.63566	0.999676	AC063952.1
ENSG00000240668.1	12.7097	0.374196	0.885775	0.42245	0.672696	0.999676	KRT8P36
ENSG00000240674.1	11.0135	-1.05758	0.964622	-1.09637	0.272919	0.999676	AC106872.2
ENSG00000240682.10	166.783	0.215552	0.28506	0.756162	0.449552	0.999676	ISY1
ENSG00000240694.9	1194.96	-0.0438395	0.175647	-0.249589	0.802905	0.999676	PNMA2
ENSG00000240695.1	18.8731	-0.018408	0.726095	-0.0253521	0.979774	0.999676	AC117382.1
ENSG00000240698.1	3.45214	1.38592	1.75576	0.789356	0.429904	0.999676	RPS2P39
ENSG00000240710.1	0.684676	-2.77891	3.85848	-0.720208	0.471397	0.999676	AL512306.3
ENSG00000240718.3	1.56313	1.30818	2.41995	0.540581	0.588796	0.999676	RN7SL851P
ENSG00000240720.8	1.76478	-2.69651	2.51697	-1.07133	0.28402	0.999676	LRRD1
ENSG00000240729.1	10.0889	0.556513	1.01075	0.550592	0.581913	0.999676	AC146507.2
ENSG00000240731.1	60.9813	-0.341692	0.433985	-0.787336	0.431085	0.999676	AL139287.1
ENSG00000240733.3	1.56313	1.30818	2.41995	0.540581	0.588796	0.999676	RN7SL502P
ENSG00000240738.1	2.08574	-0.271961	2.27593	-0.119495	0.904884	0.999676	AF279873.2
ENSG00000240750.3	2.07914	-0.26325	2.0766	-0.12677	0.899122	0.999676	RN7SL559P
ENSG00000240751.1	4.10485	-0.41052	1.53543	-0.267365	0.789188	0.999676	AC026348.1
ENSG00000240752.1	1.04958	3.58645	3.3156	1.08169	0.27939	0.999676	AC055731.1
ENSG00000240759.1	13.1261	0.0303766	0.876423	0.0346598	0.972351	0.999676	RPS27P21
ENSG00000240764.4	4.92081	0.744695	1.384	0.538073	0.590526	0.999676	PCDHGC5
ENSG00000240766.1	5.4107	1.2061	1.36187	0.88562	0.375823	0.999676	PLCXD2-AS1
ENSG00000240770.5	0.897273	-0.355371	3.30048	-0.107673	0.914255	0.999676	C21orf91-OT1
ENSG00000240771.8	62.1806	-0.383666	0.42323	-0.906518	0.364662	0.999676	ARHGEF25
ENSG00000240775.1	1.79429	0.716724	2.39941	0.298708	0.765163	0.999676	AC021205.1
ENSG00000240776.1	16.296	0.451156	0.777652	0.580151	0.561812	0.999676	AC079944.1
ENSG00000240785.2	15.372	-0.622311	0.848653	-0.733293	0.46338	0.999676	RPL36AP21
ENSG00000240787.1	9.34103	-0.52519	1.01945	-0.515169	0.606435	0.999676	AC092916.2
ENSG00000240790.1	0.60802	2.81806	4.09579	0.688038	0.491429	0.999676	AC073934.1
ENSG00000240791.1	1.50064	2.51664	2.74991	0.915172	0.360101	0.999676	MTND4LP7
ENSG00000240793.1	5.58793	-1.1818	1.32763	-0.890156	0.373382	0.999676	UBA52P8
ENSG00000240803.3	1.27853	2.12063	2.95135	0.71853	0.472431	0.999676	RN7SL231P
ENSG00000240808.1	1.0801	-1.89985	3.0142	-0.630299	0.528499	0.999676	AC126389.1
ENSG00000240809.1	68.6378	0.0796443	0.39983	0.199195	0.84211	0.999676	AC026877.1
ENSG00000240823.3	3.19121	0.341734	1.71581	0.199167	0.842132	0.999676	RN7SL23P
ENSG00000240828.1	3.81534	0.49758	1.62567	0.306077	0.759546	0.999676	RPL21P4
ENSG00000240849.11	651.089	0.0103073	0.185708	0.0555028	0.955738	0.999676	TMEM189
ENSG00000240853.3	1.75061	-1.0183	2.35162	-0.433021	0.665	0.999676	RN7SL328P
ENSG00000240854.1	41.4751	0.556507	0.514594	1.08145	0.279497	0.999676	PSMC2P1
ENSG00000240857.2	188.014	0.0340234	0.268526	0.126704	0.899174	0.999676	RDH14
ENSG00000240859.3	4.75654	0.653912	1.41515	0.462079	0.644024	0.999676	AC093627.4
ENSG00000240869.3	1168.69	0.149228	0.461724	0.323198	0.746546	0.999676	RN7SL128P
ENSG00000240873.1	0.670513	0.721657	4.04476	0.178418	0.858395	0.999676	RPS29P22
ENSG00000240875.6	2.06938	0.975848	2.25891	0.432001	0.665741	0.999676	LINC00886
ENSG00000240877.3	6.0568	0.0424098	1.25336	0.033837	0.973007	0.999676	RN7SL521P
ENSG00000240881.1	0.393224	0.0877469	4.92986	0.0177991	0.985799	0.999676	AC068472.1
ENSG00000240882.1	4.86077	0.673302	1.42477	0.472568	0.636522	0.999676	AC063952.2
ENSG00000240889.1	5.99651	0.243425	1.25402	0.194115	0.846086	0.999676	NDUFB2-AS1
ENSG00000240890.2	4.81658	0.726492	1.42701	0.509101	0.610682	0.999676	AC020633.1
ENSG00000240891.8	153.332	-0.310293	0.29469	-1.05295	0.292365	0.999676	PLCXD2
ENSG00000240898.1	9.85649	0.38518	1.02844	0.374529	0.708011	0.999676	AC132942.1
ENSG00000240912.1	16.1808	0.447629	0.784837	0.570347	0.568442	0.999676	H2BP3
ENSG00000240914.1	1552.75	0.151075	0.188009	0.803554	0.421655	0.999676	RPL15P2
ENSG00000240919.1	35.3359	-0.650686	0.678101	-0.959571	0.337271	0.999676	AC022034.2
ENSG00000240935.6	8.75641	1.26539	1.10334	1.14687	0.251435	0.999676	PLGLA
ENSG00000240936.3	0.499395	2.64365	4.81456	0.549094	0.582941	0.999676	RN7SL554P
ENSG00000240950.1	6.01287	-0.165616	1.24969	-0.132526	0.894568	0.999676	AC021074.1
ENSG00000240954.1	0.848942	-1.48398	3.295	-0.450373	0.652442	0.999676	RPL4P1
ENSG00000240961.3	4.20222	0.0383851	1.52758	0.025128	0.979953	0.999676	RN7SL415P
ENSG00000240963.1	1.0779	-1.89638	2.99019	-0.634203	0.525948	0.999676	AL645465.1
ENSG00000240964.3	13.0445	0.571299	0.863118	0.661902	0.508034	0.999676	RN7SL751P
ENSG00000240966.3	1.74621	-1.01678	2.3177	-0.438702	0.660878	0.999676	RN7SL681P
ENSG00000240970.1	10.8263	-0.147514	1.01184	-0.145788	0.884089	0.999676	RPL23AP64
ENSG00000240973.1	1.32467	3.91099	3.31852	1.17853	0.238584	0.999676	AC093714.1
ENSG00000240974.1	3.63251	1.11667	1.65116	0.676295	0.498853	0.999676	RPS27AP10
ENSG00000240975.1	0.774485	3.19552	3.68907	0.866214	0.386373	0.999676	AC021723.1
ENSG00000240990.10	139.316	0.39939	0.340095	1.17435	0.240255	0.999676	HOXA11-AS
ENSG00000240991.3	4.49587	-0.396383	1.455	-0.272428	0.785293	0.999676	RPL23AP67
ENSG00000240993.3	0.851141	-1.48792	3.29211	-0.451966	0.651293	0.999676	RN7SL459P
ENSG00000240996.1	11.1561	-0.538852	0.952525	-0.565709	0.571592	0.999676	AL157400.4
ENSG00000241002.1	1.12158	0.675836	2.92552	0.231013	0.817304	0.999676	AC017007.4
ENSG00000241007.1	28.6744	0.789012	0.60747	1.29885	0.193996	0.999676	SEPTIN7P6
ENSG00000241008.1	2.14384	-0.853377	2.08397	-0.409495	0.682176	0.999676	AC044810.1
ENSG00000241014.2	2.03301	-0.851603	2.22312	-0.383066	0.701671	0.999676	AC114490.1
ENSG00000241015.2	140.358	0.154214	0.2972	0.51889	0.603837	0.999676	TPM3P9
ENSG00000241026.1	2.18777	-0.250309	2.0862	-0.119984	0.904496	0.999676	AC105910.1
ENSG00000241030.1	1.01761	-0.801674	3.04289	-0.263458	0.792197	0.999676	RPL29P24
ENSG00000241032.3	2.47677	-0.268966	1.9237	-0.139817	0.888805	0.999676	RN7SL709P
ENSG00000241052.1	0.457917	-2.19816	4.89181	-0.449356	0.653175	0.999676	RPL23AP70
ENSG00000241057.2	4.13682	0.56387	1.58803	0.355075	0.722533	0.999676	AC004951.3
ENSG00000241058.4	398.903	0.101171	0.210521	0.480573	0.63082	0.999676	NSUN6
ENSG00000241061.3	860.707	0.0439414	0.191033	0.23002	0.818076	0.999676	RPL5P1
ENSG00000241067.2	1.47112	-1.50792	2.615	-0.57664	0.564183	0.999676	RPL17P40
ENSG00000241073.1	0.499395	2.64365	4.81456	0.549094	0.582941	0.999676	AC093019.2
ENSG00000241081.1	70.8796	-0.223169	0.408862	-0.54583	0.585183	0.999676	RPL22P2
ENSG00000241095.1	88.2582	-0.317619	0.365223	-0.869658	0.384487	0.999676	CYP51A1P1
ENSG00000241104.5	8.26533	-0.334236	1.08185	-0.308949	0.75736	0.999676	CEACAMP10
ENSG00000241106.8	4.65333	-1.6526	1.59977	-1.03302	0.301594	0.999676	HLA-DOB
ENSG00000241111.1	1.00344	1.74467	3.17479	0.549539	0.582635	0.999676	AC092040.2
ENSG00000241112.1	12.6618	0.0149136	0.950541	0.0156896	0.987482	0.999676	RPL29P14
ENSG00000241120.1	3.45945	1.0124	1.68551	0.600648	0.548074	0.999676	HMGN1P8
ENSG00000241127.8	156.19	0.157125	0.297101	0.528861	0.596902	0.999676	YAE1
ENSG00000241129.3	0.60802	2.81806	4.09579	0.688038	0.491429	0.999676	RPL22P19
ENSG00000241135.6	4.80998	0.730925	1.40385	0.520657	0.602606	0.999676	LINC00881
ENSG00000241136.1	0.774485	3.19552	3.68907	0.866214	0.386373	0.999676	PAICSP6
ENSG00000241146.1	0.499395	2.64365	4.81456	0.549094	0.582941	0.999676	RPL7P41
ENSG00000241155.1	0.728353	1.23475	3.83638	0.321853	0.747564	0.999676	ARHGAP31-AS1
ENSG00000241156.3	0.457917	-2.19816	4.89181	-0.449356	0.653175	0.999676	RN7SL582P
ENSG00000241157.1	0.33293	2.17055	4.93608	0.43973	0.660132	0.999676	AC104763.1
ENSG00000241158.7	6.16298	0.323686	1.23723	0.261621	0.793614	0.999676	ADAMTS9-AS1
ENSG00000241162.3	3.29518	0.888968	1.68841	0.526512	0.598532	0.999676	RN7SL617P
ENSG00000241163.8	8.00466	-0.984669	1.11891	-0.880027	0.378845	0.999676	LINC00877
ENSG00000241169.1	0.561888	0.738067	4.26111	0.17321	0.862486	0.999676	FO393419.2
ENSG00000241170.3	6.39879	-0.0584266	1.23595	-0.0472725	0.962296	0.999676	AP001992.1
ENSG00000241179.1	2.11111	1.79939	2.3093	0.77919	0.435868	0.999676	AC010301.1
ENSG00000241180.1	1.24436	-1.19971	2.79056	-0.429918	0.667256	0.999676	AL645608.4
ENSG00000241185.2	0.788647	-0.230569	3.38809	-0.0680527	0.945744	0.999676	AC005410.1
ENSG00000241186.10	0.670513	0.721657	4.04476	0.178418	0.858395	0.999676	TDGF1
ENSG00000241187.1	0.728353	1.23475	3.83638	0.321853	0.747564	0.999676	AC008379.1
ENSG00000241198.3	1.78769	0.727345	2.40231	0.30277	0.762065	0.999676	RN7SL191P
ENSG00000241211.1	7.51791	0.281239	1.12955	0.248983	0.803374	0.999676	IQCJ-SCHIP1-AS1
ENSG00000241217.3	15.4603	-0.102528	0.841718	-0.121807	0.903052	0.999676	RN7SL809P
ENSG00000241218.1	2.03521	-0.855027	2.23451	-0.382646	0.701982	0.999676	AC063944.2
ENSG00000241224.8	0.665859	3.05772	4.26075	0.717647	0.472975	0.999676	C3orf85
ENSG00000241226.3	1.27853	2.12063	2.95135	0.71853	0.472431	0.999676	RN7SL836P
ENSG00000241228.1	0.395423	0.0808138	4.91895	0.0164291	0.986892	0.999676	RPL12P31
ENSG00000241250.1	0.897273	-0.355371	3.30048	-0.107673	0.914255	0.999676	RPL17P20
ENSG00000241255.1	9.95856	-0.387124	0.987352	-0.392083	0.694997	0.999676	AL136126.1
ENSG00000241258.7	523.768	-0.188037	0.212365	-0.885442	0.375918	0.999676	CRCP
ENSG00000241261.1	2.89265	2.48247	2.06903	1.19982	0.230209	0.999676	RPL17P19
ENSG00000241269.1	4.17829	1.35819	1.55419	0.873889	0.382179	0.999676	AC093620.1
ENSG00000241278.1	2.81946	-0.695546	1.92739	-0.360875	0.718193	0.999676	ENPP7P4
ENSG00000241282.1	1.93344	-1.98314	2.42207	-0.818781	0.412912	0.999676	RPL34P33
ENSG00000241286.2	0.455718	-2.19185	4.57279	-0.479325	0.631707	0.999676	RPL29P25
ENSG00000241288.8	10.6618	-0.0457688	0.982691	-0.046575	0.962852	0.999676	LINC02614
ENSG00000241293.1	155.267	0.0223922	0.284142	0.0788063	0.937187	0.999676	PPATP1
ENSG00000241307.1	1.2302	0.743008	2.66435	0.278871	0.780344	0.999676	AC104472.2
ENSG00000241313.3	5.3216	0.18418	1.38184	0.133286	0.893967	0.999676	WWTR1-AS1
ENSG00000241316.8	10.5634	0.0179118	0.980158	0.0182744	0.98542	0.999676	SUCLG2-AS1
ENSG00000241318.3	8.63243	0.248011	1.06912	0.231976	0.816556	0.999676	WDR82P2
ENSG00000241322.11	12.2728	0.155226	0.910755	0.170436	0.864667	0.999676	CDRT1
ENSG00000241333.3	1.96101	0.0801892	2.18564	0.0366891	0.970733	0.999676	RN7SL385P
ENSG00000241343.10	258.975	0.012786	0.243293	0.052554	0.958087	0.999676	RPL36A
ENSG00000241345.1	0.60802	2.81806	4.09579	0.688038	0.491429	0.999676	AC004690.2
ENSG00000241350.1	10.4839	-1.0055	1.00609	-0.999413	0.317594	0.999676	PMS2P11
ENSG00000241352.3	153.742	0.374097	0.28795	1.29917	0.193884	0.999676	AC007688.2
ENSG00000241357.1	0.624382	-0.915033	4.0405	-0.226465	0.820839	0.999676	AC092849.1
ENSG00000241360.2	7.1347	-0.260671	1.15756	-0.225189	0.821832	0.999676	PDXP
ENSG00000241362.2	7.90602	0.361332	1.13414	0.318594	0.750034	0.999676	RPL36AP43
ENSG00000241370.5	10.5734	-0.37675	0.959627	-0.392601	0.694614	0.999676	RPP21
ENSG00000241388.5	1.89852	0.763068	2.2062	0.345875	0.729437	0.999676	HNF1A-AS1
ENSG00000241395.3	0.60802	2.81806	4.09579	0.688038	0.491429	0.999676	RN7SL344P
ENSG00000241399.7	78.8798	-0.211629	0.384313	-0.550667	0.581862	0.999676	CD302
ENSG00000241404.7	7.37026	-0.34563	1.14451	-0.301989	0.76266	0.999676	EGFL8
ENSG00000241406.3	0.682477	-2.77474	3.86313	-0.718263	0.472595	0.999676	RN7SL515P
ENSG00000241409.1	3.8229	-0.126934	1.57773	-0.0804535	0.935877	0.999676	AC064852.1
ENSG00000241411.1	370.247	-0.386404	0.260382	-1.48399	0.137813	0.999676	AC104619.1
ENSG00000241413.3	1.06374	0.335312	2.85734	0.117351	0.906582	0.999676	RN7SL441P
ENSG00000241420.3	1.61146	2.56793	2.67954	0.958348	0.337887	0.999676	RN7SL505P
ENSG00000241429.1	5459.97	-0.05375	0.182461	-0.294584	0.768312	0.999676	EEF1A1P25
ENSG00000241431.1	36.1344	-0.132506	0.535926	-0.247247	0.804717	0.999676	RPL37P6
ENSG00000241438.1	0.455718	-2.19185	4.57279	-0.479325	0.631707	0.999676	TDGF1P6
ENSG00000241449.6	44.8367	-0.377593	0.513094	-0.735914	0.461783	0.999676	AC092666.1
ENSG00000241458.1	864.967	-0.0201688	0.208337	-0.0968086	0.922878	0.999676	RPL7P19
ENSG00000241461.3	0.670513	0.721657	4.04476	0.178418	0.858395	0.999676	RN7SL182P
ENSG00000241462.1	0.395423	0.0808138	4.91895	0.0164291	0.986892	0.999676	AC100832.1
ENSG00000241464.3	720.26	0.128545	0.247335	0.51972	0.603259	0.999676	RPL39P38
ENSG00000241468.8	1081.99	0.213894	0.227564	0.939933	0.347252	0.999676	ATP5MF
ENSG00000241472.7	54.6923	0.408186	0.444632	0.91803	0.358603	0.999676	PTPRG-AS1
ENSG00000241478.1	14.7214	0.585388	0.81981	0.714053	0.475194	0.999676	HSPA8P9
ENSG00000241479.1	2.17115	1.9087	2.13572	0.893701	0.371482	0.999676	MECOM-AS1
ENSG00000241484.9	44.8426	0.410912	0.504792	0.814021	0.415633	0.999676	ARHGAP8
ENSG00000241487.3	0.836978	1.35185	3.42766	0.394393	0.693291	0.999676	RN7SL586P
ENSG00000241489.8	8.09641	-0.19216	1.08796	-0.176624	0.859804	0.999676	AC244197.3
ENSG00000241494.1	55.0343	0.276134	0.444333	0.621458	0.534299	0.999676	AL355032.1
ENSG00000241499.1	0.619983	-0.903045	4.05153	-0.22289	0.823621	0.999676	AL132838.2
ENSG00000241506.1	1298.4	-0.0627372	0.208618	-0.300728	0.763622	0.999676	PSMC1P1
ENSG00000241511.1	23.482	0.251027	0.659012	0.380915	0.703267	0.999676	RPS15AP24
ENSG00000241520.1	1.63539	-0.993473	2.50043	-0.397322	0.69113	0.999676	AC098820.4
ENSG00000241524.3	2.08354	-0.268079	2.1124	-0.126907	0.899014	0.999676	RN7SL632P
ENSG00000241525.4	4.59519	0.360015	1.44333	0.249434	0.803025	0.999676	AC141424.1
ENSG00000241527.1	4.02328	1.37999	1.60235	0.861226	0.389114	0.999676	CA15P1
ENSG00000241529.3	53.2056	0.483727	0.509771	0.94891	0.342667	0.999676	RN7SL767P
ENSG00000241532.1	7.4974	0.404246	1.15816	0.349041	0.727058	0.999676	AGGF1P3
ENSG00000241535.1	3.56782	1.54359	1.65229	0.934215	0.350193	0.999676	CBX5P1
ENSG00000241537.1	2.52044	0.87478	1.94774	0.449126	0.653341	0.999676	AC134050.1
ENSG00000241544.2	1.67396	1.35505	2.50653	0.540608	0.588778	0.999676	LINC02029
ENSG00000241546.1	1.12378	0.654814	3.13995	0.208542	0.834806	0.999676	AC092910.2
ENSG00000241547.1	24.6642	-0.163712	0.636893	-0.257048	0.797142	0.999676	ACTG1P20
ENSG00000241549.8	387.494	0.181894	0.220392	0.825322	0.409189	0.999676	GUSBP2
ENSG00000241553.12	402.448	0.140209	0.211324	0.663477	0.507025	0.999676	ARPC4
ENSG00000241556.1	1205.13	0.294415	0.224756	1.30993	0.190218	0.999676	AC018475.1
ENSG00000241560.7	2.6774	1.49945	2.03534	0.736709	0.461299	0.999676	ZBTB20-AS1
ENSG00000241563.4	4.34476	1.44549	1.52222	0.949592	0.34232	0.999676	CORT
ENSG00000241568.3	1.41083	-0.685748	2.61605	-0.262131	0.79322	0.999676	RN7SL338P
ENSG00000241570.8	3.06842	1.21154	1.75927	0.68866	0.491037	0.999676	PAQR9-AS1
ENSG00000241571.2	3.25151	-0.0509392	1.7237	-0.0295522	0.976424	0.999676	ATP5F1AP7
ENSG00000241587.3	0.790847	-0.247798	3.65266	-0.0678404	0.945913	0.999676	RN7SL482P
ENSG00000241597.2	1.56533	1.30022	2.56042	0.507815	0.611583	0.999676	AC022121.2
ENSG00000241599.1	1.35054	0.104828	2.67797	0.0391447	0.968775	0.999676	AL627309.4
ENSG00000241612.1	711.611	0.0667748	0.19334	0.345375	0.729813	0.999676	AC114728.1
ENSG00000241622.1	0.453518	-2.1855	4.89274	-0.446683	0.655104	0.999676	RARRES2P1
ENSG00000241625.3	2.62907	0.905703	1.8934	0.478346	0.632404	0.999676	RN7SL18P
ENSG00000241627.3	180.04	0.209866	0.272338	0.770609	0.440939	0.999676	UBQLN4P1
ENSG00000241631.3	1.50529	1.10283	2.50711	0.439883	0.660022	0.999676	RN7SL316P
ENSG00000241634.1	21.3782	-0.273504	0.696228	-0.392837	0.69444	0.999676	AC069499.2
ENSG00000241641.1	0.622182	-0.906003	3.7342	-0.242623	0.808297	0.999676	RPS23P6
ENSG00000241651.4	10.1965	0.161337	1.00308	0.160842	0.872218	0.999676	AC099340.1
ENSG00000241661.1	1.45916	0.15365	2.45498	0.0625872	0.950095	0.999676	PPP1R2P6
ENSG00000241666.2	0.457917	-2.19816	4.89181	-0.449356	0.653175	0.999676	AL031733.2
ENSG00000241671.1	0.682477	-2.77474	3.86313	-0.718263	0.472595	0.999676	AC117394.1
ENSG00000241678.1	1.52165	-0.687744	2.46799	-0.278665	0.780502	0.999676	AC091564.1
ENSG00000241680.1	12.9604	-0.0707925	0.88394	-0.0800875	0.936168	0.999676	RPL31P49
ENSG00000241684.6	5.26816	0.0968652	1.34941	0.0717833	0.942774	0.999676	ADAMTS9-AS2
ENSG00000241685.10	378.016	0.267138	0.212223	1.25877	0.208115	0.999676	ARPC1A
ENSG00000241693.2	1.85678	0.0495189	2.37483	0.0208515	0.983364	0.999676	RN7SL704P
ENSG00000241696.2	0.457917	-2.19816	4.89181	-0.449356	0.653175	0.999676	LINC02053
ENSG00000241709.3	1.54897	4.19572	2.81811	1.48884	0.136529	0.999676	RN7SL265P
ENSG00000241717.1	0.848942	-1.48398	3.295	-0.450373	0.652442	0.999676	VWFP1
ENSG00000241720.2	1.45916	0.15365	2.45498	0.0625872	0.950095	0.999676	AL158847.1
ENSG00000241722.2	0.60802	2.81806	4.09579	0.688038	0.491429	0.999676	AC083795.1
ENSG00000241723.1	11.7416	-0.0793302	0.932663	-0.0850577	0.932216	0.999676	AC074276.1
ENSG00000241735.2	0.622182	-0.906003	3.7342	-0.242623	0.808297	0.999676	FABP5P3
ENSG00000241738.1	3.6208	1.49085	1.72049	0.866525	0.386202	0.999676	ZNF90P1
ENSG00000241739.1	1.33883	0.81408	2.81557	0.289135	0.772478	0.999676	AC010469.2
ENSG00000241741.1	383.432	0.123747	0.210617	0.587544	0.556838	0.999676	RPL7AP30
ENSG00000241743.4	16.8831	0.79423	0.768371	1.03365	0.301298	0.999676	XACT
ENSG00000241745.3	1.35519	-1.43343	2.80737	-0.510596	0.609634	0.999676	RN7SL788P
ENSG00000241746.1	1.04958	3.58645	3.3156	1.08169	0.27939	0.999676	AC104212.3
ENSG00000241749.4	14.6021	-0.0643516	0.819678	-0.0785084	0.937424	0.999676	RPSAP52
ENSG00000241756.3	0.60802	2.81806	4.09579	0.688038	0.491429	0.999676	RN7SL83P
ENSG00000241757.3	4.95278	1.69682	1.45025	1.17002	0.241993	0.999676	RN7SL714P
ENSG00000241764.4	44.6693	0.255243	0.487445	0.523635	0.600532	0.999676	AC002467.1
ENSG00000241765.2	0.457917	-2.19816	4.89181	-0.449356	0.653175	0.999676	RPS26P45
ENSG00000241769.7	12.1592	0.416783	0.892677	0.466892	0.640577	0.999676	LINC00893
ENSG00000241770.1	0.686875	-2.78318	4.22376	-0.658935	0.509938	0.999676	AC104411.2
ENSG00000241772.2	0.897273	-0.355371	3.30048	-0.107673	0.914255	0.999676	AC092620.1
ENSG00000241782.1	2.14384	-0.853377	2.08397	-0.409495	0.682176	0.999676	AP002812.1
ENSG00000241785.3	1.97957	-1.28887	2.26009	-0.570273	0.568492	0.999676	RN7SL390P
ENSG00000241789.3	5.76975	0.368852	1.27561	0.289158	0.772461	0.999676	RN7SL504P
ENSG00000241815.1	0.393224	0.0877469	4.92986	0.0177991	0.985799	0.999676	AC107015.1
ENSG00000241818.1	2.85363	0.586964	1.78983	0.327944	0.742954	0.999676	AC123768.1
ENSG00000241821.3	0.455718	-2.19185	4.57279	-0.479325	0.631707	0.999676	RN7SL170P
ENSG00000241825.2	1.01541	-0.797903	3.0451	-0.262028	0.7933	0.999676	RPL7P42
ENSG00000241832.1	0.897273	-0.355371	3.30048	-0.107673	0.914255	0.999676	CECR3
ENSG00000241834.3	0.395423	0.0808138	4.91895	0.0164291	0.986892	0.999676	RN7SL149P
ENSG00000241837.7	1175.45	0.178855	0.165734	1.07917	0.280511	0.999676	ATP5PO
ENSG00000241838.3	1.11207	1.84511	3.33776	0.552799	0.580401	0.999676	AP000529.1
ENSG00000241839.10	45.5225	0.167162	0.49644	0.336722	0.736327	0.999676	PLEKHO2
ENSG00000241852.10	37.9316	-0.112446	0.525212	-0.214097	0.830472	0.999676	C8orf58
ENSG00000241853.1	1.33883	0.81408	2.81557	0.289135	0.772478	0.999676	AC097484.1
ENSG00000241859.7	15.661	-0.0968684	0.803098	-0.120618	0.903993	0.999676	ANOS2P
ENSG00000241860.7	175.726	-0.0506253	0.279699	-0.180999	0.856368	0.999676	AL627309.5
ENSG00000241868.3	4.48707	-0.383549	1.56496	-0.245085	0.80639	0.999676	RN7SL434P
ENSG00000241877.1	1.10987	1.85048	3.34008	0.554023	0.579563	0.999676	AC095041.1
ENSG00000241878.11	465.76	0.0600269	0.209741	0.286196	0.774728	0.999676	PISD
ENSG00000241886.1	17.8104	-0.173401	0.76635	-0.226269	0.820992	0.999676	AC112496.1
ENSG00000241889.1	42.4728	-0.246519	0.503883	-0.489238	0.624673	0.999676	AC079944.2
ENSG00000241890.1	4.49342	-0.00711473	1.43887	-0.00494465	0.996055	0.999676	RPL13P4
ENSG00000241907.1	7.38658	0.394766	1.18196	0.333994	0.738384	0.999676	RPS20P4
ENSG00000241913.1	2.28929	1.29093	2.04466	0.631364	0.527803	0.999676	RPS29P21
ENSG00000241923.2	9.11428	-0.463569	1.03074	-0.449743	0.652895	0.999676	RPL14P3
ENSG00000241929.1	0.455718	-2.19185	4.57279	-0.479325	0.631707	0.999676	AC108751.3
ENSG00000241932.1	0.455718	-2.19185	4.57279	-0.479325	0.631707	0.999676	AC092324.2
ENSG00000241933.1	2.40696	0.604866	2.19674	0.275347	0.78305	0.999676	DENND6A-DT
ENSG00000241935.9	29.4375	-0.0871016	0.588816	-0.147927	0.882401	0.999676	HOGA1
ENSG00000241939.3	0.834779	1.35726	3.43073	0.395618	0.692387	0.999676	RN7SL517P
ENSG00000241941.2	0.680277	-2.77043	4.23985	-0.653425	0.513482	0.999676	RPL32P26
ENSG00000241942.2	0.670513	0.721657	4.04476	0.178418	0.858395	0.999676	RPS20P20
ENSG00000241945.8	1222.13	0.107048	0.170431	0.628099	0.529939	0.999676	PWP2
ENSG00000241954.1	3.8068	0.0791845	1.64484	0.048141	0.961604	0.999676	AL021937.4
ENSG00000241956.10	1.18627	-0.31555	3.07204	-0.102717	0.918188	0.999676	AC109466.1
ENSG00000241959.3	0.728353	1.23475	3.83638	0.321853	0.747564	0.999676	RN7SL76P
ENSG00000241962.9	9.33224	-0.522325	1.03883	-0.502803	0.615103	0.999676	AC079447.1
ENSG00000241963.3	1.0823	-1.90715	3.26502	-0.584115	0.559143	0.999676	RN7SL655P
ENSG00000241973.11	1995.75	-0.147968	0.170134	-0.869715	0.384456	0.999676	PI4KA
ENSG00000241975.1	6.79712	-0.179461	1.19001	-0.150806	0.880129	0.999676	ELOCP19
ENSG00000241983.3	2.8053	0.138206	1.81956	0.0759557	0.939454	0.999676	RN7SL566P
ENSG00000241984.2	3.18656	0.866652	1.70837	0.507299	0.611945	0.999676	RPL7AP2
ENSG00000241985.1	2.79799	0.444157	1.85141	0.239902	0.810406	0.999676	WWTR1-IT1
ENSG00000241990.5	43.7985	-0.0676847	0.487999	-0.138698	0.889689	0.999676	PRR34-AS1
ENSG00000241991.1	2.06718	0.974059	2.11668	0.460183	0.645385	0.999676	AC114982.2
ENSG00000242017.1	14.8901	0.614289	0.813355	0.755252	0.450098	0.999676	ALG1L15P
ENSG00000242020.3	1.10741	3.74061	3.20278	1.16792	0.242838	0.999676	RN7SL68P
ENSG00000242028.7	26.5852	-0.608498	0.622773	-0.977079	0.32853	0.999676	HYPK
ENSG00000242034.1	0.668314	0.728269	4.04961	0.179837	0.857281	0.999676	AC097493.1
ENSG00000242048.3	1.33637	2.30029	2.85856	0.804704	0.42099	0.999676	AC093583.1
ENSG00000242052.1	0.393224	0.0877469	4.92986	0.0177991	0.985799	0.999676	RPL10P7
ENSG00000242058.2	4.42872	0.256798	1.46463	0.175333	0.860818	0.999676	RPS4XP19
ENSG00000242060.1	1046.99	0.0127978	0.244489	0.0523451	0.958254	0.999676	RPS3AP49
ENSG00000242061.1	0.33293	2.17055	4.93608	0.43973	0.660132	0.999676	AL160314.1
ENSG00000242062.1	1.45696	0.157223	2.45613	0.0640126	0.94896	0.999676	MARK2P6
ENSG00000242066.3	1.00124	1.74961	3.17717	0.550682	0.581852	0.999676	RN7SL214P
ENSG00000242067.1	6.30331	1.27365	1.2497	1.01916	0.308125	0.999676	RPL9P28
ENSG00000242068.1	1.72985	0.527988	2.49083	0.211973	0.832128	0.999676	AC108734.3
ENSG00000242071.3	2072.44	0.0183857	0.166508	0.11042	0.912077	0.999676	RPL7AP6
ENSG00000242078.1	1.06374	0.335312	2.85734	0.117351	0.906582	0.999676	AC084864.1
ENSG00000242082.2	30.6433	-0.253369	0.589459	-0.429833	0.667317	0.999676	SLC5A4-AS1
ENSG00000242083.2	27.075	0.312255	0.608122	0.513474	0.60762	0.999676	RPL7AP31
ENSG00000242085.1	6.09638	-1.12229	1.2904	-0.869718	0.384455	0.999676	RPS20P33
ENSG00000242086.8	225.014	0.015759	0.249505	0.0631613	0.949638	0.999676	MUC20-OT1
ENSG00000242087.2	1.6576	4.25394	2.78722	1.52623	0.126952	0.999676	RPL36AP41
ENSG00000242088.1	6.46885	-0.648259	1.23767	-0.523773	0.600436	0.999676	AC090602.1
ENSG00000242094.1	18.3241	1.90733	0.772547	2.46888	0.0135537	0.999676	FOXP1-IT1
ENSG00000242100.2	768.117	0.0214689	0.211545	0.101486	0.919165	0.999676	RPL9P32
ENSG00000242101.3	0.33293	2.17055	4.93608	0.43973	0.660132	0.999676	RN7SL416P
ENSG00000242104.5	4.72309	-0.317027	1.61387	-0.196439	0.844267	0.999676	LINC02618
ENSG00000242110.8	13.0448	0.446707	0.867944	0.514673	0.606782	0.999676	AMACR
ENSG00000242114.6	10.9986	-0.0303756	0.947783	-0.0320491	0.974433	0.999676	MTFP1
ENSG00000242125.3	1206.82	-0.0539557	0.171022	-0.315491	0.752389	0.999676	SNHG3
ENSG00000242134.2	0.624382	-0.915033	4.0405	-0.226465	0.820839	0.999676	RPL5P13
ENSG00000242137.1	0.952913	0.263902	3.36655	0.0783894	0.937518	0.999676	RPL11P5
ENSG00000242140.1	3.41332	0.605152	1.65353	0.365976	0.714383	0.999676	AC083904.1
ENSG00000242142.1	0.393224	0.0877469	4.92986	0.0177991	0.985799	0.999676	SERBP1P3
ENSG00000242154.1	3.08013	0.837998	1.76431	0.474973	0.634806	0.999676	AC004884.2
ENSG00000242159.1	7.47348	1.14399	1.16825	0.979235	0.327464	0.999676	ABCF2P1
ENSG00000242163.1	2.60932	-2.45908	2.11789	-1.1611	0.245601	0.999676	AL121769.1
ENSG00000242169.2	51.2997	0.663224	0.457872	1.44849	0.14748	0.999676	AC093789.1
ENSG00000242170.3	1.63979	-0.993428	2.45938	-0.403935	0.686261	0.999676	RN7SL329P
ENSG00000242173.10	70.5974	0.161426	0.405411	0.39818	0.690498	0.999676	ARHGDIG
ENSG00000242175.3	36.6832	0.629947	0.575264	1.09506	0.273492	0.999676	RN7SL127P
ENSG00000242182.3	2.53266	-0.746007	1.92719	-0.387096	0.698685	0.999676	RN7SL745P
ENSG00000242190.1	1.68372	-0.258982	2.31656	-0.111796	0.910985	0.999676	AC017015.2
ENSG00000242199.1	4.37063	0.527348	1.46661	0.359569	0.719169	0.999676	AC022336.1
ENSG00000242201.3	0.33293	2.17055	4.93608	0.43973	0.660132	0.999676	RN7SL215P
ENSG00000242206.2	0.393224	0.0877469	4.92986	0.0177991	0.985799	0.999676	RPS26P35
ENSG00000242207.1	55.2069	0.27178	0.444615	0.611272	0.54102	0.999676	HOXB-AS4
ENSG00000242208.1	4.17439	-0.442593	1.63418	-0.270835	0.786518	0.999676	RPL5P29
ENSG00000242209.1	0.619983	-0.903045	4.05153	-0.22289	0.823621	0.999676	AC006445.1
ENSG00000242216.3	3.30909	0.577162	1.70728	0.338061	0.735318	0.999676	RN7SL97P
ENSG00000242220.9	4.27377	-0.682694	1.71301	-0.398535	0.690236	0.999676	TCP10L
ENSG00000242221.9	0.836978	1.35185	3.42766	0.394393	0.693291	0.999676	PSG2
ENSG00000242229.1	1.39447	1.05885	2.68229	0.394756	0.693023	0.999676	RPS3AP14
ENSG00000242236.2	1.21604	3.81902	3.10084	1.23161	0.218095	0.999676	RN7SL594P
ENSG00000242241.3	3.05282	-0.861849	1.87003	-0.460875	0.644889	0.999676	RN7SL306P
ENSG00000242242.6	4.35333	-1.84143	1.56398	-1.1774	0.239036	0.999676	NECTIN3-AS1
ENSG00000242247.11	514.652	-0.0317447	0.209556	-0.151486	0.879593	0.999676	ARFGAP3
ENSG00000242251.3	1.18407	-0.291514	2.83638	-0.102777	0.91814	0.999676	RN7SL20P
ENSG00000242252.2	2.16895	1.91353	2.24526	0.85225	0.394075	0.999676	BGLAP
ENSG00000242256.3	1.50064	2.51664	2.74991	0.915172	0.360101	0.999676	RN7SL57P
ENSG00000242259.8	469.762	0.0838493	0.204873	0.409275	0.682338	0.999676	C22orf39
ENSG00000242262.1	1508.5	-0.105087	0.164682	-0.63812	0.523395	0.999676	AC092597.1
ENSG00000242265.5	4265.48	-0.0529239	0.150252	-0.352233	0.724663	0.999676	PEG10
ENSG00000242267.6	1.06374	0.335312	2.85734	0.117351	0.906582	0.999676	SKINT1L
ENSG00000242268.3	2.99278	-1.11011	1.78526	-0.621816	0.534063	0.999676	LINC02082
ENSG00000242272.1	3.45945	1.0124	1.68551	0.600648	0.548074	0.999676	AK2P2
ENSG00000242276.2	7.92238	0.0429344	1.14144	0.0376141	0.969995	0.999676	RPL5P3
ENSG00000242278.1	0.395423	0.0808138	4.91895	0.0164291	0.986892	0.999676	RPS3AP48
ENSG00000242282.6	1.29024	0.968201	2.96909	0.326093	0.744354	0.999676	AC108488.1
ENSG00000242290.2	0.899472	-0.325064	3.5416	-0.0917844	0.926869	0.999676	ZBTB20-AS5
ENSG00000242291.1	1.06374	0.335312	2.85734	0.117351	0.906582	0.999676	RPL36AP51
ENSG00000242294.6	60.4995	0.0555642	0.420645	0.132093	0.894911	0.999676	STAG3L5P
ENSG00000242295.1	0.60802	2.81806	4.09579	0.688038	0.491429	0.999676	AC087477.1
ENSG00000242296.2	3.03426	-0.0814131	1.74601	-0.046628	0.96281	0.999676	DEFB109A
ENSG00000242299.1	4895.74	0.249029	0.160837	1.54833	0.121543	0.999676	AC073861.1
ENSG00000242307.1	2.11817	1.95776	2.46869	0.793035	0.427758	0.999676	RPS26P52
ENSG00000242308.2	3.71699	-1.14948	1.65906	-0.692847	0.488405	0.999676	AC048334.1
ENSG00000242314.1	2.81946	-0.695546	1.92739	-0.360875	0.718193	0.999676	RPL12P32
ENSG00000242317.1	2.80995	-0.483569	1.82953	-0.264313	0.791539	0.999676	AC121764.1
ENSG00000242318.1	0.774485	3.19552	3.68907	0.866214	0.386373	0.999676	AC058823.1
ENSG00000242325.1	3.80874	0.504489	1.56102	0.323179	0.74656	0.999676	RPS12P31
ENSG00000242327.1	7.81912	-0.270069	1.11028	-0.243244	0.807817	0.999676	AC023906.1
ENSG00000242329.1	1.47112	-1.50792	2.615	-0.57664	0.564183	0.999676	AC007215.1
ENSG00000242337.5	2.29174	0.560665	2.01456	0.278307	0.780777	0.999676	INHCAP
ENSG00000242338.6	9.68466	0.598309	0.996907	0.600166	0.548396	0.999676	BMS1P4
ENSG00000242341.3	1.95636	0.94202	2.16599	0.434915	0.663624	0.999676	RN7SL646P
ENSG00000242352.2	51.4719	-0.230104	0.47747	-0.481923	0.629861	0.999676	FAM91A3P
ENSG00000242353.1	1.96321	0.0803914	2.20975	0.0363803	0.970979	0.999676	RPL12P30
ENSG00000242372.8	972.673	0.12067	0.172717	0.69866	0.484764	0.999676	EIF6
ENSG00000242375.1	133.108	-0.0486419	0.342849	-0.141875	0.887178	0.999676	AL590705.3
ENSG00000242390.1	0.774485	3.19552	3.68907	0.866214	0.386373	0.999676	RPL6P9
ENSG00000242391.2	4.30083	1.07103	1.50265	0.712763	0.475993	0.999676	AC099677.3
ENSG00000242405.2	5.22642	-0.147347	1.34041	-0.109927	0.912467	0.999676	AC007537.1
ENSG00000242419.5	3.97495	1.0072	1.60282	0.628393	0.529746	0.999676	PCDHGC4
ENSG00000242428.6	1.62343	0.472528	2.33658	0.20223	0.839737	0.999676	C3orf67-AS1
ENSG00000242431.2	0.457917	-2.19816	4.89181	-0.449356	0.653175	0.999676	AC107398.1
ENSG00000242435.1	0.894818	1.64185	3.53869	0.46397	0.642669	0.999676	UPK3BP1
ENSG00000242439.1	2.95249	1.66278	1.98486	0.837731	0.402182	0.999676	AC127024.1
ENSG00000242445.1	1420.98	0.0734137	0.16819	0.436493	0.662479	0.999676	RPL7AP11
ENSG00000242457.1	291.947	0.242381	0.22989	1.05433	0.29173	0.999676	RBBP4P2
ENSG00000242474.3	127.154	-0.204364	0.313026	-0.652866	0.513843	0.999676	AC093627.5
ENSG00000242477.1	42.6405	0.253347	0.506385	0.500305	0.616861	0.999676	AC091429.1
ENSG00000242485.6	689.458	0.124967	0.184915	0.67581	0.499161	0.999676	MRPL20
ENSG00000242488.2	1.50529	1.10283	2.50711	0.439883	0.660022	0.999676	AF107885.1
ENSG00000242493.3	2.05082	2.95434	2.48988	1.18654	0.235409	0.999676	RN7SL37P
ENSG00000242498.8	474.057	-0.183295	0.201301	-0.910551	0.362532	0.999676	ARPIN
ENSG00000242507.6	0.619983	-0.903045	4.05153	-0.22289	0.823621	0.999676	FO393401.1
ENSG00000242510.1	0.682477	-2.77474	3.86313	-0.718263	0.472595	0.999676	NDUFB4P1
ENSG00000242516.2	19.3303	-0.0467025	0.73525	-0.0635192	0.949353	0.999676	LINC00960
ENSG00000242525.1	2.61491	2.21422	2.09719	1.0558	0.291058	0.999676	OR7E100P
ENSG00000242527.1	2.47237	-0.265259	1.92455	-0.137829	0.890375	0.999676	AC100771.1
ENSG00000242531.1	4.93692	0.538775	1.4324	0.376134	0.706818	0.999676	AC083798.1
ENSG00000242537.1	8.36491	-0.115399	1.07097	-0.107751	0.914193	0.999676	MRE11P1
ENSG00000242545.1	0.453518	-2.1855	4.89274	-0.446683	0.655104	0.999676	AC126121.2
ENSG00000242550.6	0.33293	2.17055	4.93608	0.43973	0.660132	0.999676	SERPINB10
ENSG00000242553.1	2.70133	-0.486261	1.8433	-0.263799	0.791935	0.999676	AP001432.1
ENSG00000242559.3	1.2302	0.743008	2.66435	0.278871	0.780344	0.999676	RN7SL144P
ENSG00000242571.1	24.2895	0.0622973	0.646463	0.0963664	0.92323	0.999676	RPL21P11
ENSG00000242574.9	52.443	0.0587284	0.465946	0.126041	0.899699	0.999676	HLA-DMB
ENSG00000242575.1	1.30466	-2.21332	2.78624	-0.794378	0.426975	0.999676	AC012501.3
ENSG00000242588.6	127.104	-0.171669	0.30904	-0.555492	0.578558	0.999676	AC108010.1
ENSG00000242593.7	3.42528	-0.106819	1.68344	-0.0634525	0.949406	0.999676	AC006148.1
ENSG00000242595.1	0.909236	-3.18874	3.45301	-0.923467	0.355764	0.999676	RPL26P26
ENSG00000242600.8	8.27484	-0.41286	1.0828	-0.38129	0.702988	0.999676	MBL1P
ENSG00000242602.1	4.82855	0.207163	1.40132	0.147835	0.882473	0.999676	AC008953.1
ENSG00000242607.1	219.748	0.203271	0.258754	0.785576	0.432116	0.999676	RPS3AP34
ENSG00000242611.2	0.848942	-1.48398	3.295	-0.450373	0.652442	0.999676	AC093627.6
ENSG00000242612.7	100.862	0.0792579	0.34655	0.228705	0.819098	0.999676	DECR2
ENSG00000242614.3	2.29834	0.558493	2.16068	0.25848	0.796036	0.999676	RN7SL164P
ENSG00000242615.1	33.3271	-0.206525	0.556187	-0.371324	0.710397	0.999676	AC022415.2
ENSG00000242616.4	0.457917	-2.19816	4.89181	-0.449356	0.653175	0.999676	GNG10
ENSG00000242622.2	38.8816	-0.249282	0.528402	-0.471766	0.637094	0.999676	AC092910.3
ENSG00000242628.6	3.83635	-0.587088	1.66411	-0.352795	0.724242	0.999676	AC009228.1
ENSG00000242634.1	4.52539	0.849482	1.44896	0.586271	0.557693	0.999676	RPS24P16
ENSG00000242640.1	0.624382	-0.915033	4.0405	-0.226465	0.820839	0.999676	RPS29P11
ENSG00000242641.6	0.33293	2.17055	4.93608	0.43973	0.660132	0.999676	LINC00971
ENSG00000242651.3	0.395423	0.0808138	4.91895	0.0164291	0.986892	0.999676	RN7SL862P
ENSG00000242657.3	0.952913	0.263902	3.36655	0.0783894	0.937518	0.999676	RN7SL581P
ENSG00000242659.1	2.06473	1.86038	2.31093	0.805034	0.4208	0.999676	AC108693.2
ENSG00000242660.1	887.536	-0.0404795	0.579693	-0.0698293	0.94433	0.999676	AC015911.1
ENSG00000242661.1	246.384	0.157818	0.250231	0.630687	0.528245	0.999676	RPS3AP43
ENSG00000242667.1	2.26417	-1.06806	2.14702	-0.497464	0.618862	0.999676	AC087385.2
ENSG00000242675.1	0.834779	1.35726	3.43073	0.395618	0.692387	0.999676	RPS16P9
ENSG00000242683.1	1.67176	1.3524	2.37424	0.569612	0.568941	0.999676	RPL12P21
ENSG00000242689.3	13.1588	-0.0342581	0.918382	-0.0373026	0.970244	0.999676	CNTF
ENSG00000242692.1	50.5745	-0.00578235	0.505609	-0.0114364	0.990875	0.999676	RPS27AP1
ENSG00000242697.2	84.7037	-0.135203	0.402088	-0.336251	0.736681	0.999676	RPL5P12
ENSG00000242699.3	0.670513	0.721657	4.04476	0.178418	0.858395	0.999676	RN7SL516P
ENSG00000242703.1	1.00124	1.74961	3.17717	0.550682	0.581852	0.999676	CCT4P1
ENSG00000242707.3	0.457917	-2.19816	4.89181	-0.449356	0.653175	0.999676	RN7SL362P
ENSG00000242715.8	84.7943	-0.276754	0.369509	-0.748977	0.453871	0.999676	CCDC169
ENSG00000242732.4	87.1618	-0.108151	0.369919	-0.292364	0.770008	0.999676	RTL5
ENSG00000242737.1	3.69061	0.74441	1.5875	0.468921	0.639126	0.999676	AC012170.1
ENSG00000242741.2	0.457917	-2.19816	4.89181	-0.449356	0.653175	0.999676	LINC02005
ENSG00000242747.1	27.6217	-0.114555	0.685056	-0.16722	0.867197	0.999676	AC090515.2
ENSG00000242748.1	1.50749	1.11011	2.65131	0.418704	0.675433	0.999676	RPL23AP81
ENSG00000242756.2	11.4243	0.364294	0.940266	0.387437	0.698433	0.999676	RHOT1P3
ENSG00000242759.8	6.69244	-0.345684	1.24101	-0.278551	0.780589	0.999676	LINC00882
ENSG00000242767.1	1.11207	1.84511	3.33776	0.552799	0.580401	0.999676	ZBTB20-AS4
ENSG00000242779.7	4.64792	0.638543	1.42441	0.448287	0.653946	0.999676	ZNF702P
ENSG00000242791.2	2.00689	1.74453	2.3147	0.753676	0.451044	0.999676	AC117395.1
ENSG00000242795.2	5.50591	-0.032606	1.34853	-0.0241789	0.98071	0.999676	AC007849.1
ENSG00000242797.3	9.77159	-0.379889	1.03102	-0.368458	0.712531	0.999676	GLYCTK-AS1
ENSG00000242798.1	12.6679	0.269216	0.876779	0.307052	0.758804	0.999676	AC073842.2
ENSG00000242802.9	83.4673	0.141384	0.410934	0.344056	0.730804	0.999676	AP5Z1
ENSG00000242808.9	34.4131	-0.238889	0.577195	-0.413879	0.678963	0.999676	SOX2-OT
ENSG00000242818.3	1.445	2.36175	2.79408	0.845267	0.397962	0.999676	RN7SL846P
ENSG00000242829.1	1.73645	0.516975	2.48781	0.207804	0.835382	0.999676	RPS26P21
ENSG00000242841.1	0.455718	-2.19185	4.57279	-0.479325	0.631707	0.999676	KRT8P35
ENSG00000242849.2	2.40011	1.3219	1.98637	0.665484	0.505741	0.999676	ALDOAP1
ENSG00000242852.7	7.40883	0.167969	1.20392	0.139519	0.88904	0.999676	ZNF709
ENSG00000242853.3	2.89511	1.72207	1.96658	0.875668	0.381211	0.999676	RN7SL749P
ENSG00000242855.3	1.01761	-0.801674	3.04289	-0.263458	0.792197	0.999676	RN7SL496P
ENSG00000242858.1	1.35079	-1.42703	2.81007	-0.507828	0.611574	0.999676	AC020899.1
ENSG00000242860.3	0.680277	-2.77043	4.23985	-0.653425	0.513482	0.999676	RN7SL180P
ENSG00000242861.1	9.9239	-0.0644951	1.02832	-0.0627188	0.94999	0.999676	AL591895.1
ENSG00000242863.3	0.455718	-2.19185	4.57279	-0.479325	0.631707	0.999676	RN7SL677P
ENSG00000242866.10	42.3608	-0.151392	0.494909	-0.3059	0.759681	0.999676	STRC
ENSG00000242876.3	3.99622	-0.416372	1.52941	-0.272244	0.785435	0.999676	RN7SL812P
ENSG00000242880.2	2.41427	0.209142	1.93865	0.10788	0.914091	0.999676	AC026341.1
ENSG00000242882.1	7.86255	0.284645	1.15536	0.246368	0.805397	0.999676	RPL5P11
ENSG00000242888.1	8.48863	1.06361	1.07201	0.992164	0.321118	0.999676	AL133368.1
ENSG00000242889.3	1.67396	1.35505	2.50653	0.540608	0.588778	0.999676	RN7SL449P
ENSG00000242893.3	1.12158	0.675836	2.92552	0.231013	0.817304	0.999676	RN7SL413P
ENSG00000242899.1	1.00344	1.74467	3.17479	0.549539	0.582635	0.999676	RPL7P16
ENSG00000242931.1	4.8288	-0.133978	1.39091	-0.0963237	0.923264	0.999676	RPL7P49
ENSG00000242941.1	0.395423	0.0808138	4.91895	0.0164291	0.986892	0.999676	RPL12P7
ENSG00000242950.7	8.75057	0.156877	1.0474	0.149778	0.88094	0.999676	ERVW-1
ENSG00000242951.1	329.846	0.0147462	0.232408	0.0634496	0.949409	0.999676	AC007182.2
ENSG00000242952.1	773.152	-0.0512084	0.196265	-0.260914	0.794159	0.999676	RPSAP3
ENSG00000242958.1	2.47237	-0.265259	1.92455	-0.137829	0.890375	0.999676	AC040975.1
ENSG00000242960.1	47.9332	-0.2668	0.513765	-0.519304	0.603549	0.999676	FTH1P23
ENSG00000242970.2	622.011	0.0184881	0.202073	0.091492	0.927102	0.999676	AC068522.1
ENSG00000242971.3	2.07914	-0.26325	2.0766	-0.12677	0.899122	0.999676	RN7SL233P
ENSG00000242973.6	1.27853	2.12063	2.95135	0.71853	0.472431	0.999676	AL591242.1
ENSG00000242976.3	1.0757	-1.89387	3.0181	-0.627504	0.530329	0.999676	RN7SL177P
ENSG00000242979.1	0.851141	-1.48792	3.29211	-0.451966	0.651293	0.999676	RPS15AP18
ENSG00000242983.1	0.728353	1.23475	3.83638	0.321853	0.747564	0.999676	CABYRP1
ENSG00000242986.2	1.01321	-0.807887	3.30318	-0.244578	0.806783	0.999676	RPL21P99
ENSG00000242990.2	0.60802	2.81806	4.09579	0.688038	0.491429	0.999676	RPL13AP23
ENSG00000242992.3	3.92493	-0.109801	1.62268	-0.0676663	0.946051	0.999676	FTH1P4
ENSG00000242999.3	3.09675	-0.45914	1.7299	-0.265414	0.790691	0.999676	RN7SL239P
ENSG00000243005.3	5.18419	1.08038	1.45278	0.743664	0.45708	0.999676	RN7SL16P
ENSG00000243007.1	15.284	0.523176	0.852024	0.61404	0.539189	0.999676	RPL12P35
ENSG00000243014.1	39.913	0.537148	0.512965	1.04714	0.295034	0.999676	PTMAP8
ENSG00000243020.1	4.8373	2.12262	1.58647	1.33795	0.180914	0.999676	RPL7P39
ENSG00000243022.1	1.16771	2.05463	2.99787	0.685363	0.493115	0.999676	MARK3P3
ENSG00000243023.2	0.848942	-1.48398	3.295	-0.450373	0.652442	0.999676	UBA52P3
ENSG00000243024.6	7.47229	-0.338879	1.14381	-0.296272	0.767022	0.999676	AC012158.1
ENSG00000243025.1	0.60802	2.81806	4.09579	0.688038	0.491429	0.999676	MTAPP1
ENSG00000243027.3	0.682477	-2.77474	3.86313	-0.718263	0.472595	0.999676	RN7SL354P
ENSG00000243049.3	1.06374	0.335312	2.85734	0.117351	0.906582	0.999676	RN7SL33P
ENSG00000243051.3	0.774485	3.19552	3.68907	0.866214	0.386373	0.999676	RN7SL269P
ENSG00000243053.2	2.34227	1.1935	2.04811	0.58273	0.560075	0.999676	RPL31P58
ENSG00000243055.1	26.6859	0.381174	0.621705	0.61311	0.539804	0.999676	GK-AS1
ENSG00000243056.2	1.12183	-0.934657	3.246	-0.287941	0.773392	0.999676	EIF4EBP3
ENSG00000243058.1	0.670513	0.721657	4.04476	0.178418	0.858395	0.999676	RPL39P33
ENSG00000243066.3	0.834779	1.35726	3.43073	0.395618	0.692387	0.999676	RN7SL842P
ENSG00000243069.8	7.28895	0.380743	1.14389	0.332849	0.739248	0.999676	ARHGEF26-AS1
ENSG00000243071.1	224.332	-0.375644	0.348164	-1.07893	0.280619	0.999676	AC107032.1
ENSG00000243083.7	0.786448	-0.236362	3.66044	-0.0645719	0.948515	0.999676	LINC00870
ENSG00000243094.1	1.62563	0.469059	2.33559	0.200831	0.840831	0.999676	AC079203.1
ENSG00000243095.1	1.83602	1.57284	2.40254	0.654659	0.512687	0.999676	RPL3P10
ENSG00000243099.1	5.42266	0.673056	1.33247	0.505117	0.613477	0.999676	AC020983.1
ENSG00000243101.1	0.94095	3.49389	3.41014	1.02456	0.305571	0.999676	RPS3P7
ENSG00000243103.3	1.517	0.414194	2.55374	0.162191	0.871156	0.999676	RN7SL452P
ENSG00000243104.1	0.94095	3.49389	3.41014	1.02456	0.305571	0.999676	MTND4LP14
ENSG00000243107.1	3.92176	0.519392	1.5583	0.333307	0.738902	0.999676	AC000120.2
ENSG00000243130.8	1.68592	-0.262345	2.29004	-0.114559	0.908795	0.999676	PSG11
ENSG00000243137.8	151.527	0.00140578	0.311253	0.00451652	0.996396	0.999676	PSG4
ENSG00000243141.2	1.79015	-0.186415	2.66722	-0.0698913	0.94428	0.999676	RPL23AP66
ENSG00000243147.8	386.659	0.149243	0.218024	0.684524	0.493644	0.999676	MRPL33
ENSG00000243150.6	0.457917	-2.19816	4.89181	-0.449356	0.653175	0.999676	AC106707.1
ENSG00000243155.1	5.44878	-0.260876	1.31862	-0.197841	0.843169	0.999676	AL162431.1
ENSG00000243156.9	633.445	-0.0657951	0.199261	-0.330196	0.741252	0.999676	MICAL3
ENSG00000243160.1	3.61936	-1.13555	1.66081	-0.683736	0.494142	0.999676	AC093270.3
ENSG00000243167.1	169.296	-0.142353	0.364355	-0.3907	0.696019	0.999676	RPS10P28
ENSG00000243175.1	2.58319	-0.256944	1.89444	-0.135631	0.892113	0.999676	RPSAP36
ENSG00000243176.6	38.9382	-0.132021	0.519505	-0.254128	0.799396	0.999676	AC092944.1
ENSG00000243181.2	617.259	-0.0544277	0.214745	-0.253453	0.799918	0.999676	AC087343.1
ENSG00000243187.1	1.74841	-1.01913	2.31692	-0.439865	0.660035	0.999676	CCDC39-AS1
ENSG00000243193.4	3.25125	0.468617	1.68853	0.27753	0.781373	0.999676	PRKAR2B-AS1
ENSG00000243199.1	3346.44	0.0463648	0.193247	0.239925	0.810389	0.999676	AC115223.1
ENSG00000243224.1	20.0037	0.331977	0.709006	0.468228	0.639621	0.999676	AC006252.1
ENSG00000243225.2	0.395423	0.0808138	4.91895	0.0164291	0.986892	0.999676	AC007686.1
ENSG00000243227.3	1.77573	2.75146	2.58942	1.06258	0.287973	0.999676	RN7SL55P
ENSG00000243230.1	9.61852	-0.170043	1.04973	-0.161988	0.871315	0.999676	AC011005.4
ENSG00000243232.6	2.25246	-0.843375	2.23259	-0.377755	0.705612	0.999676	PCDHAC2
ENSG00000243236.6	0.455718	-2.19185	4.57279	-0.479325	0.631707	0.999676	GSTA9P
ENSG00000243243.5	3.44774	1.40618	1.89452	0.742237	0.457944	0.999676	AC073130.2
ENSG00000243244.6	139.977	0.0973816	0.29932	0.325342	0.744922	0.999676	STON1
ENSG00000243250.1	2.29614	0.555432	2.0135	0.275854	0.782661	0.999676	RPS6P16
ENSG00000243256.1	0.60802	2.81806	4.09579	0.688038	0.491429	0.999676	RPL30P14
ENSG00000243257.1	0.561888	0.738067	4.26111	0.17321	0.862486	0.999676	MTCO2P29
ENSG00000243260.3	0.622182	-0.906003	3.7342	-0.242623	0.808297	0.999676	RN7SL558P
ENSG00000243274.3	0.561888	0.738067	4.26111	0.17321	0.862486	0.999676	RN7SL571P
ENSG00000243279.4	101.36	-0.274175	0.349585	-0.784288	0.432871	0.999676	PRAF2
ENSG00000243280.2	2.3015	-0.52278	2.1984	-0.2378	0.812036	0.999676	AC093663.2
ENSG00000243289.1	47.2882	0.160129	0.492997	0.324807	0.745327	0.999676	AGAP13P
ENSG00000243295.2	0.670513	0.721657	4.04476	0.178418	0.858395	0.999676	AC126121.3
ENSG00000243297.2	4.40945	1.09065	1.5098	0.722382	0.470059	0.999676	RPL31P61
ENSG00000243302.3	114.076	0.0351652	0.322917	0.108898	0.913283	0.999676	AC018638.4
ENSG00000243303.1	0.33293	2.17055	4.93608	0.43973	0.660132	0.999676	AC103987.2
ENSG00000243304.3	4.30083	1.07103	1.50265	0.712763	0.475993	0.999676	AC008494.1
ENSG00000243307.2	2.12502	1.12421	2.10018	0.535294	0.592447	0.999676	POM121L6P
ENSG00000243312.3	54.115	0.0659424	0.451443	0.14607	0.883866	0.999676	AC093827.1
ENSG00000243313.2	1.74841	-1.01913	2.31692	-0.439865	0.660035	0.999676	RN7SL285P
ENSG00000243317.8	592.036	-0.0811149	0.19974	-0.406103	0.684667	0.999676	STMP1
ENSG00000243321.3	0.499395	2.64365	4.81456	0.549094	0.582941	0.999676	LINC01998
ENSG00000243323.7	2.86973	0.25043	1.97873	0.126561	0.899288	0.999676	PTPRVP
ENSG00000243333.3	1.2905	-0.258787	2.6255	-0.0985669	0.921482	0.999676	RN7SL174P
ENSG00000243335.9	168.111	-0.331157	0.301813	-1.09723	0.272542	0.999676	KCTD7
ENSG00000243339.3	3.19561	0.342741	1.76858	0.193794	0.846337	0.999676	RN7SL738P
ENSG00000243352.3	1.63759	-0.991174	2.46039	-0.402853	0.687057	0.999676	RN7SL8P
ENSG00000243353.1	0.619983	-0.903045	4.05153	-0.22289	0.823621	0.999676	RPS29P19
ENSG00000243364.8	46.2552	-0.430031	0.501798	-0.85698	0.391456	0.999676	EFNA4
ENSG00000243368.2	3.7509	0.399849	1.57417	0.254005	0.799491	0.999676	MCCC1-AS1
ENSG00000243370.3	1.60926	2.57191	2.6808	0.959385	0.337365	0.999676	RN7SL775P
ENSG00000243373.3	1.00124	1.74961	3.17717	0.550682	0.581852	0.999676	RN7SL173P
ENSG00000243385.2	1.16771	2.05463	2.99787	0.685363	0.493115	0.999676	AC094085.1
ENSG00000243388.1	4.79582	1.32523	1.43231	0.925237	0.354843	0.999676	RPL3P3
ENSG00000243389.1	2.22925	1.16828	2.18363	0.535017	0.592638	0.999676	AC012442.3
ENSG00000243396.1	1.21604	3.81902	3.10084	1.23161	0.218095	0.999676	AC084198.3
ENSG00000243398.3	1.39667	1.05482	2.52706	0.417411	0.676377	0.999676	RN7SL141P
ENSG00000243402.1	2.39791	1.32504	1.98694	0.666874	0.504853	0.999676	AC022973.2
ENSG00000243403.1	337.294	0.0374353	0.240326	0.155769	0.876215	0.999676	AC090543.3
ENSG00000243404.2	3.64913	-0.0815796	1.6186	-0.0504013	0.959803	0.999676	RPL35AP32
ENSG00000243406.6	24.0198	-0.390445	0.64662	-0.603824	0.54596	0.999676	MRPS31P5
ENSG00000243415.2	4.46755	0.773162	1.4926	0.517997	0.604461	0.999676	AC107021.1
ENSG00000243417.1	4.23714	-1.14838	1.52153	-0.75475	0.450399	0.999676	RPS3AP18
ENSG00000243422.2	4.47925	0.543657	1.44013	0.377505	0.705798	0.999676	RPL23AP49
ENSG00000243423.1	1.74621	-1.01678	2.3177	-0.438702	0.660878	0.999676	AC004223.1
ENSG00000243424.2	1.35739	-1.39386	3.02804	-0.460319	0.645287	0.999676	RN7SL107P
ENSG00000243426.3	1.4428	2.36599	2.79552	0.84635	0.397357	0.999676	RN7SL454P
ENSG00000243429.1	2.74966	-0.0342009	1.82183	-0.0187728	0.985022	0.999676	OR7E29P
ENSG00000243431.1	13.8579	-0.452716	0.886053	-0.510935	0.609396	0.999676	RPL5P30
ENSG00000243433.1	2.08134	-0.265465	2.07601	-0.127873	0.89825	0.999676	AC010973.1
ENSG00000243437.3	0.952913	0.263902	3.36655	0.0783894	0.937518	0.999676	RN7SL370P
ENSG00000243445.1	11.3052	0.666242	0.940542	0.70836	0.478722	0.999676	AC106820.1
ENSG00000243446.3	0.561888	0.738067	4.26111	0.17321	0.862486	0.999676	RN7SL284P
ENSG00000243449.6	15.3576	0.189173	0.811939	0.232989	0.81577	0.999676	C4orf48
ENSG00000243455.3	0.33293	2.17055	4.93608	0.43973	0.660132	0.999676	RPS18P13
ENSG00000243468.5	1.2883	-0.2428	2.81651	-0.0862059	0.931303	0.999676	INGX
ENSG00000243477.5	51.3585	0.177833	0.467225	0.380615	0.703489	0.999676	NAA80
ENSG00000243479.3	44.7492	-0.0595806	0.482763	-0.123416	0.901778	0.999676	MNX1-AS1
ENSG00000243480.7	4.78707	-0.393412	1.41461	-0.278106	0.780931	0.999676	AMY2A
ENSG00000243485.5	6.25845	-0.97889	1.25369	-0.780807	0.434916	0.999676	MIR1302-2HG
ENSG00000243495.1	0.33293	2.17055	4.93608	0.43973	0.660132	0.999676	GMFBP1
ENSG00000243498.2	7.2777	0.597441	1.18274	0.505133	0.613465	0.999676	UBA52P5
ENSG00000243508.1	1.90292	0.765406	2.35564	0.324925	0.745238	0.999676	AC108688.1
ENSG00000243517.1	262.738	0.235404	0.24089	0.977226	0.328457	0.999676	AC024940.3
ENSG00000243519.1	0.561888	0.738067	4.26111	0.17321	0.862486	0.999676	IGLVIVOR22-2
ENSG00000243521.2	0.790847	-0.247798	3.65266	-0.0678404	0.945913	0.999676	RPL5P33
ENSG00000243531.1	0.33293	2.17055	4.93608	0.43973	0.660132	0.999676	AC079804.2
ENSG00000243538.1	18.014	-0.409271	0.771787	-0.53029	0.595911	0.999676	RPS26P28
ENSG00000243544.3	16.7488	0.924034	0.801615	1.15272	0.249027	0.999676	RN7SL172P
ENSG00000243547.1	229.071	0.0850981	0.253796	0.335302	0.737398	0.999676	HNRNPKP4
ENSG00000243549.3	1.06374	0.335312	2.85734	0.117351	0.906582	0.999676	RN7SL705P
ENSG00000243554.1	2.87684	-0.955744	1.89276	-0.504948	0.613596	0.999676	AC004967.1
ENSG00000243560.3	0.499395	2.64365	4.81456	0.549094	0.582941	0.999676	RN7SL364P
ENSG00000243562.3	0.913634	-3.195	3.44718	-0.926845	0.354007	0.999676	RN7SL838P
ENSG00000243566.6	1.0198	-0.819579	3.29555	-0.248693	0.803599	0.999676	UPK3B
ENSG00000243568.2	1.56533	1.30022	2.56042	0.507815	0.611583	0.999676	AC020779.1
ENSG00000243592.1	6.52352	-0.168186	1.23823	-0.135828	0.891958	0.999676	RPL17P22
ENSG00000243601.1	1.23997	-1.2112	3.0577	-0.396116	0.69202	0.999676	RPL12P24
ENSG00000243607.3	1.00344	1.74467	3.17479	0.549539	0.582635	0.999676	RPL35AP26
ENSG00000243609.1	3.75504	0.823912	1.7598	0.468187	0.639651	0.999676	RPS2P44
ENSG00000243621.1	0.892619	1.64724	3.54191	0.46507	0.641881	0.999676	AC003989.2
ENSG00000243627.5	2.29614	0.555432	2.0135	0.275854	0.782661	0.999676	SMIM34A
ENSG00000243629.2	1.50529	1.10283	2.50711	0.439883	0.660022	0.999676	LINC00880
ENSG00000243646.10	15.1083	-0.067077	0.802595	-0.0835751	0.933394	0.999676	IL10RB
ENSG00000243648.1	3.05282	-0.861849	1.87003	-0.460875	0.644889	0.999676	AC109454.1
ENSG00000243649.9	22.2121	0.0560522	0.690402	0.0811878	0.935293	0.999676	CFB
ENSG00000243660.11	20.3552	0.255684	0.699679	0.365431	0.71479	0.999676	ZNF487
ENSG00000243663.1	6.1215	-0.158662	1.24459	-0.127482	0.898559	0.999676	RPS4XP14
ENSG00000243667.7	63.8801	0.0389617	0.41242	0.0944708	0.924735	0.999676	WDR92
ENSG00000243669.2	1.51506	-0.665662	2.65393	-0.250821	0.801952	0.999676	RPL34P23
ENSG00000243672.1	1.67176	1.3524	2.37424	0.569612	0.568941	0.999676	RPS3AP40
ENSG00000243674.1	28.5734	-0.227292	0.641316	-0.354415	0.723028	0.999676	OR7E66P
ENSG00000243678.11	30.0778	0.0383409	0.580528	0.0660448	0.947342	0.999676	NME2
ENSG00000243679.1	49.3801	0.811788	0.586569	1.38396	0.166371	0.999676	AC018638.5
ENSG00000243680.1	13.0646	-0.341402	0.939439	-0.363411	0.716298	0.999676	RPL37P23
ENSG00000243687.1	0.85334	-1.49574	3.56847	-0.419154	0.675104	0.999676	AC079594.1
ENSG00000243694.3	1.21604	3.81902	3.10084	1.23161	0.218095	0.999676	LINC02027
ENSG00000243696.5	6.07046	0.163489	1.31836	0.124009	0.901308	0.999676	AC006254.1
ENSG00000243697.1	8.56215	-0.848742	1.07554	-0.789129	0.430036	0.999676	AC009108.1
ENSG00000243701.7	93.4692	-0.22374	0.354388	-0.631342	0.527817	0.999676	DUBR
ENSG00000243702.3	1.45696	0.157223	2.45613	0.0640126	0.94896	0.999676	RN7SL638P
ENSG00000243708.10	0.393224	0.0877469	4.92986	0.0177991	0.985799	0.999676	PLA2G4B
ENSG00000243709.1	0.915834	-3.19824	3.76411	-0.849666	0.395511	0.999676	LEFTY1
ENSG00000243710.7	12.8291	-0.647576	0.888715	-0.728665	0.466207	0.999676	CFAP57
ENSG00000243711.1	6.02484	-0.564854	1.26475	-0.446613	0.655155	0.999676	RPL21P116
ENSG00000243715.1	1.56533	1.30022	2.56042	0.507815	0.611583	0.999676	CACNA2D3-AS1
ENSG00000243716.10	1114.37	0.106149	0.196509	0.540174	0.589077	0.999676	NPIPB5
ENSG00000243725.7	20.5918	-0.272593	0.707737	-0.385162	0.700117	0.999676	TTC4
ENSG00000243730.2	3.49243	-1.01183	1.67807	-0.602974	0.546526	0.999676	RPL29P3
ENSG00000243738.3	1.01541	-0.797903	3.0451	-0.262028	0.7933	0.999676	RN7SL181P
ENSG00000243742.5	36.2225	-0.208709	0.551105	-0.37871	0.704903	0.999676	RPLP0P2
ENSG00000243744.2	2.73549	0.934934	1.86148	0.502254	0.615489	0.999676	AC016546.1
ENSG00000243746.1	16.8179	-0.273492	0.778891	-0.35113	0.725491	0.999676	EEF1A1P10
ENSG00000243753.5	45.1058	0.121472	0.491883	0.246953	0.804944	0.999676	HLA-L
ENSG00000243759.1	197.887	0.134991	0.262456	0.514338	0.607016	0.999676	ST13P15
ENSG00000243766.8	31.6131	0.031718	0.569137	0.0557301	0.955557	0.999676	HOTTIP
ENSG00000243770.3	1.93124	-1.97653	2.37505	-0.832206	0.405293	0.999676	RN7SL65P
ENSG00000243772.8	0.455718	-2.19185	4.57279	-0.479325	0.631707	0.999676	KIR2DL3
ENSG00000243775.2	6.21642	0.388073	1.27093	0.305344	0.760104	0.999676	OSTCP1
ENSG00000243777.1	1.45916	0.15365	2.45498	0.0625872	0.950095	0.999676	AP000942.1
ENSG00000243779.1	22.9497	0.129717	0.65921	0.196776	0.844003	0.999676	AP001086.1
ENSG00000243782.3	1.40863	-0.685862	2.64483	-0.259322	0.795387	0.999676	RN7SL78P
ENSG00000243789.11	4.74555	0.667652	1.60278	0.416559	0.677001	0.999676	JMJD7
ENSG00000243794.1	7.95879	-1.47404	1.17849	-1.25079	0.211012	0.999676	SNRPCP10
ENSG00000243795.1	0.395423	0.0808138	4.91895	0.0164291	0.986892	0.999676	LINC02044
ENSG00000243799.1	0.395423	0.0808138	4.91895	0.0164291	0.986892	0.999676	PEX5L-AS1
ENSG00000243802.2	622.349	-0.0301447	0.189388	-0.159169	0.873536	0.999676	AC090589.1
ENSG00000243811.10	1.5192	0.393348	2.76002	0.142517	0.886672	0.999676	APOBEC3D
ENSG00000243818.5	0.624382	-0.915033	4.0405	-0.226465	0.820839	0.999676	AC021074.3
ENSG00000243819.4	16.4256	0.439173	0.785014	0.559447	0.575857	0.999676	RN7SL832P
ENSG00000243824.1	291.662	0.406899	0.235073	1.73095	0.0834613	0.999676	RPL12P6
ENSG00000243829.1	270.197	0.116221	0.234077	0.496509	0.619535	0.999676	AC011495.1
ENSG00000243830.2	11.5383	-0.526975	0.919488	-0.573118	0.566565	0.999676	AC092865.1
ENSG00000243836.5	0.619983	-0.903045	4.05153	-0.22289	0.823621	0.999676	WDR86-AS1
ENSG00000243838.1	1.00344	1.74467	3.17479	0.549539	0.582635	0.999676	PSMC1P7
ENSG00000243844.1	2.673	1.50021	1.91631	0.782865	0.433706	0.999676	RPL17P33
ENSG00000243845.3	1.18187	-0.287848	2.83817	-0.10142	0.919217	0.999676	RN7SL30P
ENSG00000243847.3	0.774485	3.19552	3.68907	0.866214	0.386373	0.999676	RN7SL610P
ENSG00000243849.2	3.76261	0.171608	1.59245	0.107763	0.914183	0.999676	CFAP44-AS1
ENSG00000243854.3	1.17967	-0.304156	3.07812	-0.0988125	0.921287	0.999676	RN7SL67P
ENSG00000243856.3	2.89976	1.08399	1.8302	0.592279	0.553664	0.999676	RN7SL551P
ENSG00000243859.3	16.9956	0.117565	0.769786	0.152724	0.878616	0.999676	RPL5P17
ENSG00000243871.3	0.624382	-0.915033	4.0405	-0.226465	0.820839	0.999676	RN7SL487P
ENSG00000243872.3	1.73205	0.508932	2.32899	0.218521	0.827023	0.999676	RN7SL464P
ENSG00000243883.3	1.30686	-2.21572	2.78483	-0.79564	0.426241	0.999676	RN7SL419P
ENSG00000243886.1	0.559689	0.744303	4.26751	0.174412	0.861542	0.999676	AC117440.1
ENSG00000243894.1	239.721	0.15373	0.254606	0.603795	0.54598	0.999676	RPS3AP16
ENSG00000243896.4	17.3891	0.388547	0.809073	0.480238	0.631058	0.999676	OR2A7
ENSG00000243902.6	0.395423	0.0808138	4.91895	0.0164291	0.986892	0.999676	FP325335.1
ENSG00000243904.1	344.465	-0.254005	0.237491	-1.06954	0.284827	0.999676	RPSAP5
ENSG00000243905.3	5.07311	1.41404	1.39411	1.0143	0.310442	0.999676	RN7SL679P
ENSG00000243911.3	0.393224	0.0877469	4.92986	0.0177991	0.985799	0.999676	RN7SL430P
ENSG00000243914.1	0.455718	-2.19185	4.57279	-0.479325	0.631707	0.999676	RPL5P14
ENSG00000243915.1	6.059	0.0413225	1.24688	0.0331406	0.973562	0.999676	THAP12P2
ENSG00000243916.1	0.395423	0.0808138	4.91895	0.0164291	0.986892	0.999676	AC092183.1
ENSG00000243918.1	15.12	-0.117701	0.814109	-0.144576	0.885046	0.999676	EIF4BP8
ENSG00000243926.2	10.2807	1.00121	0.975908	1.02593	0.304926	0.999676	TIPARP-AS1
ENSG00000243927.6	282.572	0.0436043	0.240062	0.181637	0.855867	0.999676	MRPS6
ENSG00000243943.10	523.394	-0.215843	0.207007	-1.04269	0.297093	0.999676	ZNF512
ENSG00000243951.1	0.774485	3.19552	3.68907	0.866214	0.386373	0.999676	RN7SL308P
ENSG00000243954.3	1.01541	-0.797903	3.0451	-0.262028	0.7933	0.999676	RN7SL743P
ENSG00000243955.6	0.33293	2.17055	4.93608	0.43973	0.660132	0.999676	GSTA1
ENSG00000243959.3	1.7274	1.52245	2.46552	0.617497	0.536907	0.999676	RN7SL684P
ENSG00000243960.1	17.4801	-0.433866	0.774961	-0.559856	0.575578	0.999676	AL390195.2
ENSG00000243964.1	841.612	-0.0275808	0.194021	-0.142154	0.886959	0.999676	RPL23AP65
ENSG00000243968.2	0.453518	-2.1855	4.89274	-0.446683	0.655104	0.999676	RN7SL402P
ENSG00000243970.3	117.875	-0.332629	0.345756	-0.962036	0.336031	0.999676	PPIEL
ENSG00000243974.1	0.60802	2.81806	4.09579	0.688038	0.491429	0.999676	VTI1BP1
ENSG00000243977.1	1.11207	1.84511	3.33776	0.552799	0.580401	0.999676	H3P13
ENSG00000243978.8	5.49567	-1.66954	1.45252	-1.14941	0.250388	0.999676	RTL9
ENSG00000243979.2	6.33726	-0.249933	1.31683	-0.189799	0.849467	0.999676	AC087752.1
ENSG00000243986.2	1.14039	-3.51506	3.13944	-1.11964	0.262865	0.999676	ENO1P3
ENSG00000243988.1	7.44371	0.569544	1.13571	0.501485	0.61603	0.999676	RPS24P17
ENSG00000243989.9	7.91113	0.251254	1.10017	0.228377	0.819353	0.999676	ACY1
ENSG00000244002.1	2.61271	2.2155	2.00582	1.10453	0.269361	0.999676	RPSAP39
ENSG00000244003.3	1.16991	2.05003	2.99594	0.684269	0.493805	0.999676	RN7SL143P
ENSG00000244004.1	0.913634	-3.195	3.44718	-0.926845	0.354007	0.999676	RPS3AP19
ENSG00000244005.13	366.327	-0.0454192	0.235853	-0.192575	0.847292	0.999676	NFS1
ENSG00000244009.1	39.0018	0.579903	0.523165	1.10845	0.267667	0.999676	B3GAT3P1
ENSG00000244018.1	0.728353	1.23475	3.83638	0.321853	0.747564	0.999676	RPL35P6
ENSG00000244019.1	0.60802	2.81806	4.09579	0.688038	0.491429	0.999676	RPS2P24
ENSG00000244021.4	1888.63	0.0930714	0.178679	0.520886	0.602446	0.999676	AC093591.1
ENSG00000244025.5	0.453518	-2.1855	4.89274	-0.446683	0.655104	0.999676	KRTAP19-3
ENSG00000244026.6	106.345	0.0990599	0.333041	0.29744	0.766131	0.999676	FAM86DP
ENSG00000244036.3	2.29834	0.558493	2.16068	0.25848	0.796036	0.999676	AC073320.2
ENSG00000244038.10	3024.88	0.0535225	0.162023	0.330339	0.741144	0.999676	DDOST
ENSG00000244040.7	4.20662	0.0339422	1.48874	0.0227993	0.98181	0.999676	IL12A-AS1
ENSG00000244041.7	12.4309	-0.36349	0.88996	-0.408435	0.682955	0.999676	LINC01011
ENSG00000244044.3	4.73798	1.26423	1.45171	0.870858	0.383831	0.999676	RN7SL735P
ENSG00000244045.13	96.0118	-0.00848687	0.359768	-0.0235898	0.98118	0.999676	TMEM199
ENSG00000244048.1	1.00124	1.74961	3.17717	0.550682	0.581852	0.999676	RPS18P6
ENSG00000244052.1	97.383	0.495751	0.343512	1.44319	0.148968	0.999676	RPL5P24
ENSG00000244053.1	1.62563	0.469059	2.33559	0.200831	0.840831	0.999676	RPL13AP2
ENSG00000244055.2	31.6073	0.0831123	0.586303	0.141756	0.887272	0.999676	AC007566.1
ENSG00000244056.3	7.86577	-0.569024	1.17668	-0.483586	0.62868	0.999676	RN7SL417P
ENSG00000244060.2	3.87563	0.186983	1.57226	0.118926	0.905334	0.999676	RPS2P41
ENSG00000244061.1	1.58415	-1.78316	2.66217	-0.669814	0.502977	0.999676	AC093278.1
ENSG00000244063.1	2.34738	0.712251	2.14824	0.33155	0.740229	0.999676	AC104653.2
ENSG00000244065.1	0.774485	3.19552	3.68907	0.866214	0.386373	0.999676	MARK2P17
ENSG00000244073.1	14.0637	-0.523221	0.843184	-0.620531	0.534909	0.999676	RPS4XP6
ENSG00000244076.1	1.95636	0.94202	2.16599	0.434915	0.663624	0.999676	AC026410.2
ENSG00000244080.3	0.559689	0.744303	4.26751	0.174412	0.861542	0.999676	RN7SL833P
ENSG00000244081.1	0.33293	2.17055	4.93608	0.43973	0.660132	0.999676	AL591379.2
ENSG00000244086.1	1442.63	-0.00963654	0.175455	-0.0549231	0.9562	0.999676	AC110749.1
ENSG00000244088.1	0.395423	0.0808138	4.91895	0.0164291	0.986892	0.999676	RPL23AP44
ENSG00000244097.1	38.2293	0.187158	0.528882	0.353874	0.723433	0.999676	RPS4XP17
ENSG00000244112.3	2.4604	0.743945	1.92363	0.386741	0.698948	0.999676	RN7SL508P
ENSG00000244113.1	1.2324	0.740413	2.83001	0.261629	0.793608	0.999676	AC079193.1
ENSG00000244119.1	33.0876	-0.158434	0.561989	-0.281917	0.778007	0.999676	PDCL3P4
ENSG00000244124.1	3.98937	0.00534104	1.55127	0.00344302	0.997253	0.999676	ATP1B3-AS1
ENSG00000244125.1	1.56313	1.30818	2.41995	0.540581	0.588796	0.999676	AC078882.1
ENSG00000244128.7	1.99518	2.86584	2.76309	1.03719	0.299649	0.999676	LINC01322
ENSG00000244131.2	1.2905	-0.258787	2.6255	-0.0985669	0.921482	0.999676	RPSAP51
ENSG00000244134.1	0.957311	0.252865	3.36061	0.0752438	0.940021	0.999676	RPS12P20
ENSG00000244137.1	0.395423	0.0808138	4.91895	0.0164291	0.986892	0.999676	AL512328.1
ENSG00000244144.1	0.88311	3.3229	3.86299	0.860188	0.389685	0.999676	AC128688.1
ENSG00000244146.1	1.79209	0.724098	2.24209	0.322956	0.746729	0.999676	AC106872.3
ENSG00000244151.1	3.12407	1.30877	1.76907	0.739804	0.459419	0.999676	AC010973.2
ENSG00000244153.1	20.0763	-0.552776	0.779819	-0.708851	0.478417	0.999676	WWP1P1
ENSG00000244158.1	0.499395	2.64365	4.81456	0.549094	0.582941	0.999676	Z84488.1
ENSG00000244159.1	3.30935	0.100767	1.66177	0.0606381	0.951647	0.999676	RPS27AP13
ENSG00000244161.1	13.7756	-0.211661	0.878576	-0.240914	0.809622	0.999676	FLNB-AS1
ENSG00000244165.2	116.902	-0.0512592	0.322053	-0.159164	0.87354	0.999676	P2RY11
ENSG00000244167.1	0.33293	2.17055	4.93608	0.43973	0.660132	0.999676	AC005532.2
ENSG00000244171.4	89.6887	0.0960167	0.357506	0.268574	0.788258	0.999676	PBX2P1
ENSG00000244183.1	2.34958	0.71637	1.99931	0.358308	0.720113	0.999676	PPIAP71
ENSG00000244184.1	10.7091	0.29973	0.95001	0.315502	0.752381	0.999676	AC091153.3
ENSG00000244187.8	286.5	0.1304	0.243894	0.534661	0.592884	0.999676	TMEM141
ENSG00000244192.1	5.67868	1.99628	1.35843	1.46955	0.141683	0.999676	AC113367.1
ENSG00000244196.1	5.4246	0.980527	1.35555	0.723341	0.46947	0.999676	PPIAP15
ENSG00000244198.7	106.387	0.0156994	0.342602	0.0458239	0.963451	0.999676	ARHGEF35-AS1
ENSG00000244203.2	0.622182	-0.906003	3.7342	-0.242623	0.808297	0.999676	FOXP1-AS1
ENSG00000244217.1	1.00124	1.74961	3.17717	0.550682	0.581852	0.999676	RPS4XP10
ENSG00000244218.3	5.21226	0.329968	1.34818	0.244751	0.806649	0.999676	RN7SL81P
ENSG00000244219.7	25.3175	0.150129	0.639101	0.234907	0.814281	0.999676	TMEM225B
ENSG00000244226.1	1.13819	-3.51255	3.14145	-1.11813	0.263511	0.999676	ILF2P1
ENSG00000244229.1	4.69625	0.936497	1.44235	0.649286	0.516154	0.999676	RPL26P35
ENSG00000244230.3	81.0833	0.838925	0.408523	2.05355	0.0400188	0.999676	RN7SL151P
ENSG00000244234.2	16.9004	0.0161797	0.761056	0.0212596	0.983039	0.999676	GMCL2
ENSG00000244236.3	5.52738	-0.596501	1.35144	-0.441381	0.658937	0.999676	RN7SL604P
ENSG00000244242.2	1.50529	1.10283	2.50711	0.439883	0.660022	0.999676	IFITM10
ENSG00000244244.2	0.836978	1.35185	3.42766	0.394393	0.693291	0.999676	RPS3AP42
ENSG00000244245.1	972.243	-0.00196034	0.178137	-0.0110047	0.99122	0.999676	AC133134.1
ENSG00000244251.1	2.89485	2.48455	1.98043	1.25455	0.209641	0.999676	AC013356.1
ENSG00000244256.3	2.76382	-0.94017	1.84086	-0.510723	0.609545	0.999676	RN7SL130P
ENSG00000244257.5	147.709	0.274441	0.374737	0.732356	0.463951	0.999676	PKD1P1
ENSG00000244265.2	10.2851	0.999979	0.991758	1.00829	0.313316	0.999676	SIAH2-AS1
ENSG00000244266.1	1.51726	-0.681952	2.47001	-0.276093	0.782477	0.999676	AC090058.1
ENSG00000244268.1	1.84042	1.56345	2.40028	0.651363	0.514812	0.999676	AC117394.2
ENSG00000244274.7	29.7041	0.50937	0.619533	0.822184	0.410972	0.999676	DBNDD2
ENSG00000244280.1	3.32131	-0.625408	1.69215	-0.369594	0.711685	0.999676	ECEL1P2
ENSG00000244286.1	1.33883	0.81408	2.81557	0.289135	0.772478	0.999676	ITGB5-AS1
ENSG00000244289.1	8.60117	-0.271609	1.07454	-0.252767	0.800448	0.999676	RPS3AP35
ENSG00000244296.3	0.624382	-0.915033	4.0405	-0.226465	0.820839	0.999676	RN7SL168P
ENSG00000244300.3	168.179	0.360765	0.307666	1.17259	0.240962	0.999676	GATA2-AS1
ENSG00000244306.11	1557.08	0.0604857	0.160728	0.376322	0.706677	0.999676	AL589743.1
ENSG00000244307.3	3.56296	1.43999	1.9535	0.73713	0.461043	0.999676	RN7SL395P
ENSG00000244308.2	0.455718	-2.19185	4.57279	-0.479325	0.631707	0.999676	RN7SL762P
ENSG00000244310.2	0.619983	-0.903045	4.05153	-0.22289	0.823621	0.999676	AC093904.3
ENSG00000244313.3	8402.52	0.14064	0.143279	0.981579	0.326307	0.999676	AC024293.1
ENSG00000244327.1	0.453518	-2.1855	4.89274	-0.446683	0.655104	0.999676	AC109992.2
ENSG00000244328.3	1.57949	-0.298087	2.50906	-0.118804	0.90543	0.999676	RN7SL845P
ENSG00000244331.1	0.684676	-2.77891	3.85848	-0.720208	0.471397	0.999676	AC008677.2
ENSG00000244332.1	5.07607	-0.401471	1.43837	-0.279116	0.780156	0.999676	AL138759.1
ENSG00000244346.1	1.24876	-1.22303	3.05039	-0.40094	0.688464	0.999676	AC092953.1
ENSG00000244349.1	5.56036	-1.94607	1.46202	-1.33108	0.183161	0.999676	AL662791.1
ENSG00000244355.7	2.96445	0.608077	1.78504	0.340653	0.733365	0.999676	LY6G6D
ENSG00000244356.3	1.24656	-1.20455	2.81574	-0.42779	0.668804	0.999676	RN7SL398P
ENSG00000244357.3	2.96225	0.610162	1.78534	0.341762	0.73253	0.999676	RN7SL145P
ENSG00000244361.1	0.670513	0.721657	4.04476	0.178418	0.858395	0.999676	RPL30P7
ENSG00000244363.3	3425.03	0.0181313	0.183162	0.0989903	0.921146	0.999676	RPL7P23
ENSG00000244371.2	13.8298	1.19248	0.896415	1.33027	0.183428	0.999676	PFN1P8
ENSG00000244378.1	2.95249	1.66278	1.98486	0.837731	0.402182	0.999676	RPS2P45
ENSG00000244380.1	1.73425	0.505405	2.32809	0.21709	0.828138	0.999676	AC134772.1
ENSG00000244381.1	41.474	-0.227204	0.516064	-0.440262	0.659747	0.999676	AC007849.2
ENSG00000244383.2	1.80185	-0.602484	2.3843	-0.252688	0.80051	0.999676	FAM3D-AS1
ENSG00000244384.3	8.19012	1.31715	1.14857	1.14677	0.251478	0.999676	RN7SL359P
ENSG00000244389.3	3.13092	0.754638	1.73228	0.435632	0.663104	0.999676	RN7SL242P
ENSG00000244391.3	2.93028	-0.677631	1.77936	-0.380827	0.703331	0.999676	RN7SL330P
ENSG00000244398.1	4177.51	0.0719754	0.175169	0.410891	0.681152	0.999676	AC116533.1
ENSG00000244422.3	2.20193	-1.51928	2.12543	-0.714809	0.474727	0.999676	RPL38P3
ENSG00000244425.3	1.97737	-1.29088	2.21959	-0.581587	0.560845	0.999676	RN7SL268P
ENSG00000244427.1	10.6542	0.182069	0.953833	0.190881	0.848619	0.999676	RPS3AP31
ENSG00000244451.1	1.00344	1.74467	3.17479	0.549539	0.582635	0.999676	RPL34P21
ENSG00000244459.2	1.11938	0.665632	3.1447	0.211668	0.832366	0.999676	AC147067.1
ENSG00000244462.8	2348.02	-0.0333761	0.16904	-0.197446	0.843479	0.999676	RBM12
ENSG00000244471.6	5.43902	0.191804	1.31629	0.145716	0.884146	0.999676	AL137058.1
ENSG00000244476.3	22.1717	1.57482	0.721354	2.18314	0.0290255	0.999676	ERVFRD-1
ENSG00000244479.7	12.1229	0.110376	0.908506	0.121492	0.903302	0.999676	OR2A1-AS1
ENSG00000244480.1	3.83952	-1.25477	1.59954	-0.784458	0.432771	0.999676	AC005154.2
ENSG00000244482.10	16.6236	-0.221336	0.778053	-0.284475	0.776047	0.999676	LILRA6
ENSG00000244485.1	2.77943	1.54827	2.05654	0.75285	0.45154	0.999676	RPL18P13
ENSG00000244486.9	30.2609	0.273039	0.621902	0.439038	0.660634	0.999676	SCARF2
ENSG00000244490.1	41.6533	-0.342214	0.515498	-0.66385	0.506786	0.999676	RWDD4P1
ENSG00000244501.3	2.3684	-1.07526	1.99449	-0.539114	0.589808	0.999676	RN7SL623P
ENSG00000244502.2	0.899472	-0.325064	3.5416	-0.0917844	0.926869	0.999676	HDAC11-AS1
ENSG00000244509.4	502.324	0.00524282	0.212396	0.0246842	0.980307	0.999676	APOBEC3C
ENSG00000244513.7	12.6433	-0.0874035	0.885616	-0.0986924	0.921383	0.999676	AC109587.1
ENSG00000244514.3	2.41893	-0.524943	2.00831	-0.261385	0.793796	0.999676	RN7SL125P
ENSG00000244515.1	4.59008	0.557855	1.44204	0.386851	0.698867	0.999676	KRT18P34
ENSG00000244527.1	14.8447	0.201103	0.839286	0.239612	0.810631	0.999676	AC022795.1
ENSG00000244528.1	0.670513	0.721657	4.04476	0.178418	0.858395	0.999676	SEPTIN14P2
ENSG00000244534.3	0.911435	-3.19187	3.42375	-0.932275	0.351195	0.999676	RN7SL211P
ENSG00000244538.1	133.97	-0.313194	0.304446	-1.02873	0.303605	0.999676	AC098583.1
ENSG00000244540.2	1.87314	-1.27726	2.58585	-0.493941	0.621348	0.999676	AC087884.2
ENSG00000244556.1	7.2936	0.156356	1.14645	0.136383	0.891519	0.999676	ODCP
ENSG00000244558.6	8.16546	0.634956	1.09319	0.58083	0.561355	0.999676	KCNK15-AS1
ENSG00000244559.1	0.457917	-2.19816	4.89181	-0.449356	0.653175	0.999676	AC091179.2
ENSG00000244560.7	19.1448	-0.51922	0.728125	-0.713092	0.475789	0.999676	AC004890.2
ENSG00000244578.1	4.24344	1.12427	1.56378	0.718945	0.472175	0.999676	LINC01391
ENSG00000244582.2	62.349	-0.220887	0.420206	-0.525664	0.599121	0.999676	RPL21P120
ENSG00000244585.1	2.42844	-0.761391	2.05458	-0.370583	0.710948	0.999676	RPL12P33
ENSG00000244586.1	12.4134	0.490716	0.952343	0.515273	0.606363	0.999676	WNT5A-AS1
ENSG00000244588.5	2.28954	0.569416	2.16308	0.263244	0.792363	0.999676	RAD21L1
ENSG00000244593.1	0.955112	0.275638	3.12409	0.0882301	0.929694	0.999676	AC025062.1
ENSG00000244604.1	221.284	0.0733359	0.25749	0.284811	0.775789	0.999676	AC025518.1
ENSG00000244607.7	2.70133	-0.486261	1.8433	-0.263799	0.791935	0.999676	CCDC13
ENSG00000244617.2	15.1669	-0.374176	0.833924	-0.448692	0.653654	0.999676	ASPRV1
ENSG00000244618.3	0.897273	-0.355371	3.30048	-0.107673	0.914255	0.999676	RN7SL334P
ENSG00000244623.1	1.83602	1.57284	2.40254	0.654659	0.512687	0.999676	OR2AE1
ENSG00000244625.7	58.4858	-0.212407	0.435437	-0.4878	0.625691	0.999676	MIATNB
ENSG00000244627.5	55.0858	0.297899	0.457739	0.650806	0.515172	0.999676	TPTEP2
ENSG00000244630.2	2.21948	3.09031	2.42009	1.27694	0.201624	0.999676	AC022493.1
ENSG00000244642.3	448.043	0.357943	0.287616	1.24451	0.21331	0.999676	RN7SL396P
ENSG00000244649.5	13.5811	0.291851	0.870597	0.335231	0.737451	0.999676	LINC02086
ENSG00000244657.1	0.665859	3.05772	4.26075	0.717647	0.472975	0.999676	AC008267.7
ENSG00000244671.3	2.5229	0.230946	1.90081	0.121499	0.903296	0.999676	RN7SL280P
ENSG00000244674.1	1.30686	-2.21572	2.78483	-0.79564	0.426241	0.999676	RPS3AP15
ENSG00000244675.2	1.228	0.750867	2.83373	0.264975	0.791029	0.999676	AC108676.1
ENSG00000244676.5	1.45916	0.15365	2.45498	0.0625872	0.950095	0.999676	AL109761.1
ENSG00000244677.3	0.395423	0.0808138	4.91895	0.0164291	0.986892	0.999676	RN7SL706P
ENSG00000244681.1	1.11207	1.84511	3.33776	0.552799	0.580401	0.999676	MTHFD2P1
ENSG00000244682.7	2.53241	-0.0864865	2.01667	-0.0428859	0.965793	0.999676	FCGR2C
ENSG00000244687.12	87.0674	0.232934	0.37205	0.626082	0.531261	0.999676	UBE2V1
ENSG00000244691.1	5.10389	-0.00986887	1.36894	-0.00720914	0.994248	0.999676	RPL10AP1
ENSG00000244692.3	0.455718	-2.19185	4.57279	-0.479325	0.631707	0.999676	RN7SL724P
ENSG00000244693.1	29.5847	0.17146	0.609137	0.281481	0.778341	0.999676	CTAGE8
ENSG00000244694.7	1.51726	-0.681952	2.47001	-0.276093	0.782477	0.999676	PTCHD4
ENSG00000244699.1	0.453518	-2.1855	4.89274	-0.446683	0.655104	0.999676	AC139453.2
ENSG00000244701.1	5.79416	1.6458	1.38959	1.18438	0.236262	0.999676	AC004918.1
ENSG00000244703.3	13.3863	-0.444344	0.860347	-0.51647	0.605526	0.999676	CD46P1
ENSG00000244710.3	1.77573	2.75146	2.58942	1.06258	0.287973	0.999676	RN7SL47P
ENSG00000244712.1	1.35299	-1.43556	2.78326	-0.515782	0.606007	0.999676	AC084754.1
ENSG00000244716.3	7907.4	0.059283	0.157134	0.377277	0.705968	0.999676	BX679664.3
ENSG00000244722.1	15.0546	0.0101264	0.813596	0.0124464	0.990069	0.999676	RPSAP29
ENSG00000244723.3	7.09881	0.823451	1.19021	0.691853	0.48903	0.999676	ASLP1
ENSG00000244730.1	1.92684	-1.9713	2.35853	-0.835818	0.403258	0.999676	AC139451.1
ENSG00000244731.8	28.8031	0.0776433	0.597871	0.129866	0.896672	0.999676	C4A
ENSG00000244733.5	57.2485	0.118131	0.448056	0.263652	0.792048	0.999676	AL132656.2
ENSG00000244734.4	198.233	-0.0436506	0.268928	-0.162313	0.871059	0.999676	HBB
ENSG00000244743.1	1.50749	1.11011	2.65131	0.418704	0.675433	0.999676	AC087588.1
ENSG00000244748.3	1.86435	-1.24031	2.34067	-0.529893	0.596186	0.999676	RN7SL153P
ENSG00000244752.3	16.6031	-0.382579	0.794161	-0.48174	0.629991	0.999676	CRYBB2
ENSG00000244753.2	0.60802	2.81806	4.09579	0.688038	0.491429	0.999676	RPL15P21
ENSG00000244756.1	0.897273	-0.355371	3.30048	-0.107673	0.914255	0.999676	AL049874.2
ENSG00000244791.3	0.33293	2.17055	4.93608	0.43973	0.660132	0.999676	AC087667.1
ENSG00000244879.8	698.236	0.000721749	0.187195	0.00385561	0.996924	0.999676	GABPB1-AS1
ENSG00000244921.2	1.7274	1.52245	2.46552	0.617497	0.536907	0.999676	MTCYBP18
ENSG00000244926.7	13.6833	0.181057	0.842449	0.214918	0.829831	0.999676	ALKBH3-AS1
ENSG00000244932.2	15.784	-0.0826122	0.794193	-0.10402	0.917153	0.999676	AL449212.1
ENSG00000244945.1	10.7506	0.573541	0.947071	0.605594	0.544784	0.999676	AC136604.2
ENSG00000244952.2	7.46688	1.15415	1.25792	0.917504	0.358879	0.999676	AC123768.2
ENSG00000244953.1	8.32563	-0.48307	1.08295	-0.44607	0.655546	0.999676	AC087521.1
ENSG00000244968.7	27.4009	-0.338133	0.621413	-0.544137	0.586347	0.999676	LIFR-AS1
ENSG00000244998.1	1.78744	1.64863	2.46525	0.668748	0.503656	0.999676	AC100803.2
ENSG00000245017.2	2.85828	-0.0109567	1.86933	-0.00586128	0.995323	0.999676	LINC02453
ENSG00000245025.3	28.0944	-0.568099	0.612118	-0.928087	0.353362	0.999676	AC107959.1
ENSG00000245059.2	5.49906	0.270268	1.31371	0.205729	0.837003	0.999676	AC092718.1
ENSG00000245060.8	4.17685	-0.846898	1.52428	-0.555604	0.578482	0.999676	LINC00847
ENSG00000245080.7	4.23148	1.89098	1.57504	1.20059	0.22991	0.999676	MIR3150BHG
ENSG00000245105.4	16.4994	0.26836	0.795296	0.337434	0.73579	0.999676	A2M-AS1
ENSG00000245112.2	19.5947	-0.284121	0.759375	-0.374152	0.708291	0.999676	SMARCA5-AS1
ENSG00000245146.7	104.954	-0.0286439	0.341104	-0.0839742	0.933077	0.999676	MALINC1
ENSG00000245148.2	9.7428	-0.332981	1.02877	-0.323667	0.74619	0.999676	ARAP1-AS2
ENSG00000245149.4	47.1273	0.314286	0.47339	0.663906	0.50675	0.999676	RNF139-AS1
ENSG00000245156.1	13.5484	-0.397521	0.866711	-0.458654	0.646483	0.999676	AP001107.1
ENSG00000245164.8	0.670513	0.721657	4.04476	0.178418	0.858395	0.999676	LINC00861
ENSG00000245205.3	3403.09	0.213174	0.152021	1.40227	0.160835	0.999676	EEF1A1P4
ENSG00000245213.7	21.7451	0.195945	0.688266	0.284693	0.775879	0.999676	AC105285.1
ENSG00000245248.8	24.8216	-0.0724737	0.63524	-0.114089	0.909167	0.999676	USP2-AS1
ENSG00000245275.8	44.1016	0.198385	0.498548	0.397925	0.690685	0.999676	SAP30L-AS1
ENSG00000245281.8	7.76834	-0.224378	1.18335	-0.189613	0.849613	0.999676	AC124242.1
ENSG00000245293.3	19.9252	0.0399472	0.703444	0.056788	0.954714	0.999676	AC096564.1
ENSG00000245311.2	1.96101	0.0801892	2.18564	0.0366891	0.970733	0.999676	ARNTL2-AS1
ENSG00000245317.2	12.7133	-0.366531	0.899521	-0.407473	0.68366	0.999676	AC008393.1
ENSG00000245322.7	5.08702	1.15687	1.40035	0.826126	0.408733	0.999676	H2AZ1-DT
ENSG00000245466.1	0.899472	-0.325064	3.5416	-0.0917844	0.926869	0.999676	AL357153.1
ENSG00000245468.4	8.01536	0.261139	1.08925	0.239743	0.81053	0.999676	LINC02447
ENSG00000245479.3	1.5751	-0.292515	2.51128	-0.11648	0.907272	0.999676	LINC01585
ENSG00000245482.2	0.895073	-0.31281	3.54801	-0.0881652	0.929745	0.999676	AC046130.2
ENSG00000245498.7	38.7131	0.0637546	0.518168	0.123038	0.902077	0.999676	AP000866.1
ENSG00000245522.2	22.542	0.31974	0.671284	0.476311	0.633853	0.999676	LINC02709
ENSG00000245526.11	43.3932	0.496172	0.532136	0.932417	0.351121	0.999676	LINC00461
ENSG00000245532.9	4890.81	-0.481543	0.628971	-0.765603	0.443912	0.999676	NEAT1
ENSG00000245534.7	5.88573	-1.11279	1.36457	-0.815488	0.414793	0.999676	RORA-AS1
ENSG00000245552.7	22.4542	0.0264701	0.707516	0.0374127	0.970156	0.999676	AP000787.1
ENSG00000245556.3	129.997	0.239444	0.30566	0.783368	0.433411	0.999676	SCAMP1-AS1
ENSG00000245571.7	66.4872	-0.0456052	0.40396	-0.112896	0.910113	0.999676	FAM111A-DT
ENSG00000245573.9	32.563	0.305768	0.559959	0.546054	0.585029	0.999676	BDNF-AS
ENSG00000245598.6	2.37499	-1.07845	2.05732	-0.524198	0.60014	0.999676	DACT3-AS1
ENSG00000245614.4	48.5799	-0.0159289	0.47166	-0.0337719	0.973059	0.999676	DDX11-AS1
ENSG00000245648.2	46.6104	-0.439766	0.49025	-0.897024	0.369706	0.999676	AC022075.1
ENSG00000245651.3	1.2324	0.740413	2.83001	0.261629	0.793608	0.999676	AC083805.1
ENSG00000245662.4	400.628	-0.141517	0.20773	-0.681252	0.495712	0.999676	LINC02211
ENSG00000245667.2	3.01789	0.735769	1.78266	0.412737	0.6798	0.999676	AC006064.1
ENSG00000245680.10	1239.92	-0.183085	0.167844	-1.09081	0.275359	0.999676	ZNF585B
ENSG00000245685.7	10.0823	0.559291	0.979828	0.570805	0.568132	0.999676	FRG1-DT
ENSG00000245694.10	838.635	0.0476045	0.200047	0.237967	0.811907	0.999676	CRNDE
ENSG00000245711.2	6.93015	0.762777	1.19995	0.635675	0.524988	0.999676	NADK2-AS1
ENSG00000245719.1	0.834779	1.35726	3.43073	0.395618	0.692387	0.999676	AC009292.1
ENSG00000245729.2	344.755	0.220325	0.311859	0.706489	0.479884	0.999676	LINC02226
ENSG00000245748.1	7.74298	-0.245638	1.15663	-0.212374	0.831815	0.999676	AC097382.2
ENSG00000245750.10	18.4836	0.46006	0.731284	0.629112	0.529276	0.999676	DRAIC
ENSG00000245768.7	2.49118	-2.72181	2.2418	-1.21412	0.224702	0.999676	AC106793.1
ENSG00000245812.3	0.33293	2.17055	4.93608	0.43973	0.660132	0.999676	LINC02202
ENSG00000245848.3	175.699	0.238097	0.291588	0.816553	0.414184	0.999676	CEBPA
ENSG00000245849.8	72.5744	0.0739779	0.439097	0.168478	0.866208	0.999676	RAD51-AS1
ENSG00000245857.3	26.9771	0.366048	0.632214	0.578993	0.562594	0.999676	AF233439.1
ENSG00000245864.3	2.96225	0.610162	1.78534	0.341762	0.73253	0.999676	MEF2C-AS2
ENSG00000245870.4	0.33293	2.17055	4.93608	0.43973	0.660132	0.999676	LINC00682
ENSG00000245888.7	35.967	0.83671	0.542108	1.54344	0.122725	0.999676	NSMCE1-DT
ENSG00000245904.4	1.91462	0.241026	2.51103	0.0959867	0.923531	0.999676	AC025164.2
ENSG00000245910.8	192.982	0.039681	0.26635	0.148981	0.881569	0.999676	SNHG6
ENSG00000245928.2	3.25565	0.46313	1.86504	0.248322	0.803885	0.999676	AC112719.2
ENSG00000245937.8	212.375	0.074251	0.262399	0.282969	0.7772	0.999676	LINC01184
ENSG00000245958.6	132.503	0.0680735	0.306325	0.222226	0.824138	0.999676	AC093752.1
ENSG00000245970.2	32.0707	0.159712	0.569211	0.280585	0.779029	0.999676	AP003352.1
ENSG00000245975.2	6.88938	0.188829	1.20103	0.157222	0.87507	0.999676	AC090515.3
ENSG00000246022.3	0.686875	-2.78318	4.22376	-0.658935	0.509938	0.999676	ALDH1L1-AS2
ENSG00000246067.8	219.087	0.184744	0.250645	0.737076	0.461076	0.999676	RAB30-DT
ENSG00000246082.2	0.395423	0.0808138	4.91895	0.0164291	0.986892	0.999676	NUDT16P1
ENSG00000246089.3	68.1067	0.188699	0.401396	0.470107	0.638278	0.999676	AC016065.1
ENSG00000246090.7	4.87933	0.128414	1.40209	0.0915874	0.927026	0.999676	AP002026.1
ENSG00000246095.2	0.453518	-2.1855	4.89274	-0.446683	0.655104	0.999676	LINC01096
ENSG00000246100.4	0.670513	0.721657	4.04476	0.178418	0.858395	0.999676	LINC00900
ENSG00000246130.1	17.893	-0.784337	0.793679	-0.98823	0.32304	0.999676	AC107959.2
ENSG00000246145.1	3.48165	5.33223	2.19849	2.4254	0.0152916	0.999676	RRS1-AS1
ENSG00000246174.9	15.7432	-0.313915	0.827116	-0.37953	0.704295	0.999676	KCTD21-AS1
ENSG00000246203.2	56.2536	0.00487367	0.435413	0.0111932	0.991069	0.999676	AL353807.3
ENSG00000246211.2	0.94095	3.49389	3.41014	1.02456	0.305571	0.999676	P4HA3-AS1
ENSG00000246214.2	6.99534	-0.452408	1.26245	-0.358357	0.720076	0.999676	AC024588.1
ENSG00000246223.9	0.622182	-0.906003	3.7342	-0.242623	0.808297	0.999676	LINC01550
ENSG00000246225.7	1.136	-3.51004	3.18086	-1.10349	0.269816	0.999676	AC006299.1
ENSG00000246250.3	20.695	0.766052	0.766547	0.999354	0.317623	0.999676	AC087521.2
ENSG00000246263.3	14.4702	0.205709	0.848924	0.242318	0.808534	0.999676	UBR5-AS1
ENSG00000246308.2	10.7399	-0.318337	0.950166	-0.335033	0.7376	0.999676	AC116535.2
ENSG00000246323.2	3.85927	0.854219	1.56737	0.545	0.585754	0.999676	AC113382.1
ENSG00000246334.2	30.0912	0.117269	0.590119	0.19872	0.842482	0.999676	PRR7-AS1
ENSG00000246339.6	22.9782	-0.156823	0.658337	-0.23821	0.811718	0.999676	EXTL3-AS1
ENSG00000246350.1	9.10011	-0.190207	1.03307	-0.184118	0.853921	0.999676	AL049543.1
ENSG00000246363.3	0.834779	1.35726	3.43073	0.395618	0.692387	0.999676	LINC02458
ENSG00000246366.6	11.5122	-0.102543	0.916181	-0.111925	0.910883	0.999676	LACTB2-AS1
ENSG00000246375.3	0.670513	0.721657	4.04476	0.178418	0.858395	0.999676	PPM1K-DT
ENSG00000246379.8	4.00133	-0.583151	1.66078	-0.351131	0.72549	0.999676	AC040168.1
ENSG00000246394.7	1.00124	1.74961	3.17717	0.550682	0.581852	0.999676	ZNF84-DT
ENSG00000246422.2	7.80251	0.241008	1.12139	0.214918	0.829831	0.999676	DIAPH1-AS1
ENSG00000246451.2	73.244	-0.0977346	0.392773	-0.248832	0.803491	0.999676	AL049840.2
ENSG00000246465.1	138.478	0.0974813	0.29868	0.326373	0.744142	0.999676	AC138904.1
ENSG00000246477.3	33.6222	-0.537441	0.560153	-0.959454	0.33733	0.999676	AF131216.1
ENSG00000246523.8	2.62222	1.5694	1.95191	0.804035	0.421377	0.999676	FZD4-DT
ENSG00000246526.2	3.87343	0.188987	1.54882	0.12202	0.902884	0.999676	LINC02481
ENSG00000246528.3	23.7632	-0.521312	0.656975	-0.793503	0.427485	0.999676	AC079089.1
ENSG00000246548.3	1.23997	-1.2112	3.0577	-0.396116	0.69202	0.999676	LINC02288
ENSG00000246560.2	8.17624	-0.938668	1.11889	-0.838927	0.40151	0.999676	UBE2D3-AS1
ENSG00000246575.2	3.25882	-0.270937	1.71936	-0.15758	0.874787	0.999676	AC093162.3
ENSG00000246596.7	258.059	-0.0853974	0.239946	-0.355903	0.721913	0.999676	AC139795.1
ENSG00000246627.6	3.29958	0.886317	1.72306	0.514386	0.606982	0.999676	CACNA1C-AS1
ENSG00000246640.1	1.66956	1.36477	2.50905	0.54394	0.586482	0.999676	PICART1
ENSG00000246662.6	3.34233	-2.32999	1.84323	-1.26408	0.206201	0.999676	LINC00535
ENSG00000246695.8	122.872	0.143826	0.313688	0.4585	0.646593	0.999676	RASSF8-AS1
ENSG00000246705.4	64.9068	0.0604587	0.425445	0.142107	0.886995	0.999676	H2AJ
ENSG00000246731.3	26.0492	0.902115	0.625327	1.44263	0.149125	0.999676	AC100786.1
ENSG00000246740.2	2.95227	-4.88795	2.32366	-2.10356	0.0354172	0.999676	PLA2G4E-AS1
ENSG00000246763.7	43.3394	-0.460123	0.49564	-0.928341	0.353231	0.999676	RGMB-AS1
ENSG00000246774.1	1.16991	2.05003	2.99594	0.684269	0.493805	0.999676	COL25A1-DT
ENSG00000246777.1	4.42141	0.455262	1.46579	0.310591	0.756112	0.999676	AC044802.1
ENSG00000246790.2	0.60802	2.81806	4.09579	0.688038	0.491429	0.999676	AP000977.1
ENSG00000246792.3	11.1624	0.313211	0.936242	0.334541	0.737971	0.999676	AC106038.1
ENSG00000246820.2	1.21604	3.81902	3.10084	1.23161	0.218095	0.999676	RIC3-DT
ENSG00000246851.1	11.9174	-0.313662	0.902828	-0.347422	0.728274	0.999676	AL157938.3
ENSG00000246859.3	53.7027	-0.0175577	0.470244	-0.0373375	0.970216	0.999676	STARD4-AS1
ENSG00000246863.2	12.5422	1.25568	0.930878	1.34892	0.177362	0.999676	GPR176-DT
ENSG00000246877.1	14.5486	-0.0984916	0.817409	-0.120492	0.904093	0.999676	DNM1P35
ENSG00000246889.2	16.5804	0.0466376	0.815748	0.0571716	0.954408	0.999676	AP000487.1
ENSG00000246898.1	1.5126	0.404507	2.76424	0.146336	0.883656	0.999676	LINC00920
ENSG00000246922.8	52.0441	0.875589	0.466069	1.87867	0.0602898	0.999676	UBAP1L
ENSG00000246982.7	14.7024	0.723229	0.830187	0.871164	0.383665	0.999676	Z84485.1
ENSG00000246985.8	19.1995	0.0370722	0.72332	0.0512528	0.959124	0.999676	SOCS2-AS1
ENSG00000247011.2	1.4428	2.36599	2.79552	0.84635	0.397357	0.999676	AC005920.1
ENSG00000247077.7	2614.84	-0.0296315	0.15931	-0.185999	0.852446	0.999676	PGAM5
ENSG00000247081.8	32.3637	-0.191364	0.563919	-0.339347	0.734349	0.999676	BAALC-AS1
ENSG00000247092.7	237.909	-0.0602384	0.24503	-0.245841	0.805805	0.999676	SNHG10
ENSG00000247095.3	7.77198	0.898205	1.11437	0.806023	0.42023	0.999676	MIR210HG
ENSG00000247121.7	18.2827	-0.464286	0.75434	-0.615487	0.538233	0.999676	AC009126.1
ENSG00000247134.7	171.859	-0.051364	0.303213	-0.169399	0.865483	0.999676	AC090204.1
ENSG00000247137.9	75.4562	0.0844236	0.390065	0.216435	0.828649	0.999676	AP000873.2
ENSG00000247151.7	1.35273	0.0826364	2.89724	0.0285224	0.977245	0.999676	CSTF3-DT
ENSG00000247157.7	3.19096	0.861777	1.74348	0.494285	0.621105	0.999676	LINC01252
ENSG00000247199.5	11.8422	0.0597114	0.931847	0.0640785	0.948908	0.999676	AC011346.1
ENSG00000247213.7	2.83947	1.63029	1.86676	0.873327	0.382485	0.999676	LINC01498
ENSG00000247228.3	2.45575	1.43711	1.99547	0.720188	0.471409	0.999676	AC009060.1
ENSG00000247240.8	72.0277	-0.2141	0.419133	-0.510816	0.60948	0.999676	UBL7-AS1
ENSG00000247271.7	24.5201	0.166863	0.63975	0.260825	0.794228	0.999676	ZBED5-AS1
ENSG00000247287.3	21.5125	-0.177178	0.682316	-0.259672	0.795117	0.999676	AL359220.1
ENSG00000247311.3	0.619983	-0.903045	4.05153	-0.22289	0.823621	0.999676	AC010255.1
ENSG00000247315.4	698.405	-0.0867353	0.182783	-0.474526	0.635125	0.999676	ZCCHC3
ENSG00000247317.3	3.14508	-0.068189	1.7061	-0.0399676	0.968119	0.999676	LY6E-DT
ENSG00000247324.2	3.08259	0.322615	1.71745	0.187845	0.850998	0.999676	AC010547.1
ENSG00000247345.2	1.79455	-0.224244	2.44257	-0.0918067	0.926852	0.999676	AC092343.1
ENSG00000247363.2	11.0804	-0.427374	0.938666	-0.455299	0.648894	0.999676	AC090061.1
ENSG00000247372.2	0.665859	3.05772	4.26075	0.717647	0.472975	0.999676	AC008897.2
ENSG00000247373.3	80.7641	0.342027	0.372581	0.917994	0.358622	0.999676	TMED2-DT
ENSG00000247400.4	81.2231	-0.255935	0.370452	-0.690874	0.489645	0.999676	DNAJC3-DT
ENSG00000247416.4	11.8841	0.372051	0.907128	0.410141	0.681702	0.999676	AP000802.1
ENSG00000247473.2	7.09467	0.592567	1.23877	0.478351	0.632401	0.999676	CARS1-AS1
ENSG00000247498.10	7.9346	-0.494589	1.11941	-0.441829	0.658613	0.999676	GPRC5D-AS1
ENSG00000247516.8	81.579	-0.220951	0.37878	-0.583324	0.559675	0.999676	MIR4458HG
ENSG00000247556.6	1933.43	-0.0306725	0.164033	-0.18699	0.851668	0.999676	OIP5-AS1
ENSG00000247570.2	1.228	0.750867	2.83373	0.264975	0.791029	0.999676	SDCBPP2
ENSG00000247572.8	99.6353	0.150248	0.342325	0.438904	0.660731	0.999676	CKMT2-AS1
ENSG00000247595.4	19.1372	0.0141112	0.725438	0.0194519	0.984481	0.999676	SPTY2D1OS
ENSG00000247596.9	144.708	0.439066	0.333343	1.31716	0.187784	0.999676	TWF2
ENSG00000247624.6	4.19246	0.651027	1.50878	0.431492	0.666111	0.999676	CPEB2-DT
ENSG00000247626.5	256.812	-0.322283	0.238871	-1.34919	0.177274	0.999676	MARS2
ENSG00000247627.2	836.488	-0.624894	0.237849	-2.62727	0.00860729	0.999676	MTND4P12
ENSG00000247675.7	4.21322	0.0322065	1.52699	0.0210915	0.983173	0.999676	LRP4-AS1
ENSG00000247679.3	94.4993	-0.0310884	0.349294	-0.0890035	0.929079	0.999676	AC139795.2
ENSG00000247708.8	126.01	-0.0538902	0.320098	-0.168355	0.866304	0.999676	STX18-AS1
ENSG00000247728.2	11.5942	0.622178	0.941213	0.661039	0.508588	0.999676	AC091057.3
ENSG00000247735.2	29.1158	0.0867986	0.591696	0.146695	0.883373	0.999676	AC120114.1
ENSG00000247746.4	14.626	-0.393007	0.838394	-0.468762	0.63924	0.999676	USP51
ENSG00000247763.2	3.45434	1.38623	1.7777	0.779788	0.435516	0.999676	AC106800.1
ENSG00000247765.2	0.88311	3.3229	3.86299	0.860188	0.389685	0.999676	AC068446.2
ENSG00000247775.2	2.96665	0.608842	1.82008	0.334515	0.737991	0.999676	SNCA-AS1
ENSG00000247796.3	49.4341	0.301389	0.484526	0.622029	0.533923	0.999676	AC008966.1
ENSG00000247809.9	30.0411	-0.0301545	0.583154	-0.0517093	0.95876	0.999676	NR2F2-AS1
ENSG00000247828.8	487.22	0.146422	0.20456	0.715791	0.47412	0.999676	TMEM161B-AS1
ENSG00000247853.2	15.4347	0.00406846	0.801066	0.00507881	0.995948	0.999676	AC006064.2
ENSG00000247872.2	1.23997	-1.2112	3.0577	-0.396116	0.69202	0.999676	SPCS2P3
ENSG00000247877.7	2.12748	0.339414	2.07104	0.163886	0.869821	0.999676	AC021086.1
ENSG00000247903.1	12.5825	-0.0666936	0.888501	-0.0750631	0.940165	0.999676	AC024896.1
ENSG00000247911.3	2.81972	-1.43773	1.90193	-0.755931	0.44969	0.999676	HMGN1P12
ENSG00000247934.4	27.2905	0.0573314	0.612418	0.0936148	0.925415	0.999676	AC022364.1
ENSG00000247950.7	13.1888	0.128515	0.864795	0.148608	0.881863	0.999676	SEC24B-AS1
ENSG00000247982.6	10.216	1.13963	0.984376	1.15772	0.246978	0.999676	LINC00926
ENSG00000248008.3	106.318	-0.0490102	0.3325	-0.147399	0.882817	0.999676	NRAV
ENSG00000248015.7	11.9789	0.455957	0.90661	0.502926	0.615016	0.999676	AC005329.1
ENSG00000248019.3	26.6495	0.393104	0.63127	0.622719	0.533469	0.999676	FAM13A-AS1
ENSG00000248027.1	2.7516	0.544432	2.01993	0.26953	0.787522	0.999676	AP001351.1
ENSG00000248049.7	115.198	0.257055	0.333154	0.771579	0.440364	0.999676	UBA6-AS1
ENSG00000248050.1	2.5163	0.245753	2.08636	0.11779	0.906234	0.999676	AC079061.1
ENSG00000248079.3	0.457917	-2.19816	4.89181	-0.449356	0.653175	0.999676	DPH6-DT
ENSG00000248092.8	228.014	-0.0529954	0.251487	-0.210728	0.8331	0.999676	NNT-AS1
ENSG00000248098.12	5.4808	-1.10201	1.42201	-0.774965	0.438361	0.999676	BCKDHA
ENSG00000248100.2	5.13315	1.46701	1.39464	1.05189	0.292851	0.999676	AC087257.1
ENSG00000248103.1	1.2302	0.743008	2.66435	0.278871	0.780344	0.999676	AC008443.3
ENSG00000248109.3	0.774485	3.19552	3.68907	0.866214	0.386373	0.999676	MARCOL
ENSG00000248113.2	77.1143	0.132436	0.384047	0.344842	0.730213	0.999676	AC067942.2
ENSG00000248115.1	4.00599	-1.03382	1.55836	-0.6634	0.507074	0.999676	AC023154.1
ENSG00000248117.1	0.395423	0.0808138	4.91895	0.0164291	0.986892	0.999676	MICOS10P4
ENSG00000248121.8	5.22322	2.21945	1.46048	1.51967	0.128594	0.999676	SMURF2P1
ENSG00000248122.1	1.11207	1.84511	3.33776	0.552799	0.580401	0.999676	APOOP4
ENSG00000248124.7	346.619	-0.0637964	0.22062	-0.289168	0.772453	0.999676	RRN3P1
ENSG00000248125.2	2.5883	-0.516701	2.06441	-0.25029	0.802363	0.999676	AC008700.1
ENSG00000248126.1	17.2014	-0.135524	0.765299	-0.177086	0.859441	0.999676	AC091849.1
ENSG00000248150.1	1.51946	-0.686885	2.44395	-0.281055	0.778668	0.999676	LINC02150
ENSG00000248152.2	12.1121	0.512529	0.95162	0.538586	0.590173	0.999676	ANK2-AS1
ENSG00000248155.1	11.9987	-0.784715	0.912169	-0.860274	0.389638	0.999676	CR545473.1
ENSG00000248159.1	4.44653	1.93691	1.64466	1.1777	0.238916	0.999676	HSPA8P11
ENSG00000248161.5	3.07819	0.326519	1.77259	0.184205	0.853853	0.999676	AC098487.1
ENSG00000248165.1	0.60802	2.81806	4.09579	0.688038	0.491429	0.999676	AC110760.1
ENSG00000248174.6	8.10301	-0.194568	1.12187	-0.173431	0.862312	0.999676	LINC02268
ENSG00000248180.1	16.289	0.411448	0.810878	0.50741	0.611867	0.999676	GAPDHP60
ENSG00000248185.1	2.40257	0.590723	2.02838	0.29123	0.770876	0.999676	AC025445.1
ENSG00000248187.1	0.457917	-2.19816	4.89181	-0.449356	0.653175	0.999676	AC078850.1
ENSG00000248191.1	0.393224	0.0877469	4.92986	0.0177991	0.985799	0.999676	PES1P1
ENSG00000248192.1	1.01761	-0.801674	3.04289	-0.263458	0.792197	0.999676	ATG10-AS1
ENSG00000248196.1	3.64008	0.384023	1.60955	0.23859	0.811423	0.999676	AC092658.1
ENSG00000248200.2	1.445	2.36175	2.79408	0.845267	0.397962	0.999676	AC093770.1
ENSG00000248206.2	6.1393	0.927353	1.29204	0.717743	0.472916	0.999676	AC074194.1
ENSG00000248208.1	1.6693	2.69694	2.65794	1.01467	0.310262	0.999676	WDR45P1
ENSG00000248213.3	33.1037	0.125551	0.562599	0.223162	0.82341	0.999676	CICP16
ENSG00000248216.1	3.46266	-2.28611	1.83566	-1.24539	0.212988	0.999676	KCTD9P5
ENSG00000248222.5	0.726154	1.24047	3.84074	0.322976	0.746713	0.999676	AC011389.1
ENSG00000248228.2	27.6635	-0.393979	0.666096	-0.591474	0.554203	0.999676	SLIT2-IT1
ENSG00000248240.1	4.14632	0.327506	1.49418	0.219188	0.826504	0.999676	AC114956.1
ENSG00000248243.1	1.68592	-0.262345	2.29004	-0.114559	0.908795	0.999676	LINC02014
ENSG00000248245.1	2.66205	-1.89766	1.99929	-0.949165	0.342537	0.999676	AC010307.2
ENSG00000248249.1	0.60802	2.81806	4.09579	0.688038	0.491429	0.999676	AC110794.1
ENSG00000248254.1	1.95416	0.940279	2.31706	0.405807	0.684885	0.999676	AC107398.2
ENSG00000248256.1	1.36715	-3.77684	2.92757	-1.2901	0.197017	0.999676	OCIAD1-AS1
ENSG00000248261.2	3.33011	-0.632069	1.71779	-0.367955	0.712907	0.999676	AC008948.1
ENSG00000248265.2	20.2009	0.755282	0.711613	1.06137	0.288524	0.999676	AC023794.2
ENSG00000248266.1	0.393224	0.0877469	4.92986	0.0177991	0.985799	0.999676	AC108142.1
ENSG00000248268.1	0.728353	1.23475	3.83638	0.321853	0.747564	0.999676	AC010275.1
ENSG00000248275.2	166.516	-0.130702	0.290289	-0.450249	0.652531	0.999676	TRIM52-AS1
ENSG00000248278.1	842.433	-0.028649	0.200246	-0.143069	0.886235	0.999676	SUMO2P17
ENSG00000248283.2	2.3081	-0.526563	1.98199	-0.265673	0.790491	0.999676	CCNL2P1
ENSG00000248290.1	12.5766	-0.124293	0.896478	-0.138646	0.88973	0.999676	TNXA
ENSG00000248305.1	1.34834	0.108452	2.67945	0.0404757	0.967714	0.999676	AC105416.1
ENSG00000248309.7	13.9419	-0.0490197	0.883463	-0.0554858	0.955751	0.999676	MEF2C-AS1
ENSG00000248318.1	4.57812	1.17952	1.5179	0.777074	0.437115	0.999676	AC104958.1
ENSG00000248319.2	0.913634	-3.195	3.44718	-0.926845	0.354007	0.999676	LINC02275
ENSG00000248323.7	18.7533	0.628815	0.752182	0.835988	0.403162	0.999676	LUCAT1
ENSG00000248327.1	5.11344	-1.82084	1.58095	-1.15174	0.249427	0.999676	NOL8P1
ENSG00000248332.6	0.899472	-0.325064	3.5416	-0.0917844	0.926869	0.999676	TUB-AS1
ENSG00000248333.8	479.716	0.0829483	0.264313	0.313827	0.753653	0.999676	CDK11B
ENSG00000248334.6	140.948	-0.184645	0.306844	-0.601755	0.547337	0.999676	WHAMMP2
ENSG00000248335.1	0.786448	-0.236362	3.66044	-0.0645719	0.948515	0.999676	AC096733.2
ENSG00000248340.2	1.16771	2.05463	2.99787	0.685363	0.493115	0.999676	PIMREGP4
ENSG00000248347.3	1.64199	-1.00029	2.49738	-0.400535	0.688763	0.999676	AC120036.1
ENSG00000248360.7	1.69032	-0.264036	2.48862	-0.106097	0.915505	0.999676	LINC00504
ENSG00000248364.1	0.561888	0.738067	4.26111	0.17321	0.862486	0.999676	OR7E86P
ENSG00000248367.1	8.97513	0.0792778	1.03311	0.076737	0.938833	0.999676	AC008610.1
ENSG00000248375.1	6.1483	1.28685	1.3084	0.983526	0.325348	0.999676	AC104066.3
ENSG00000248383.4	2.63663	-0.0486314	1.91152	-0.0254412	0.979703	0.999676	PCDHAC1
ENSG00000248394.1	0.457917	-2.19816	4.89181	-0.449356	0.653175	0.999676	FOSL1P1
ENSG00000248399.1	2.73989	0.940432	2.01774	0.466083	0.641156	0.999676	AL645924.1
ENSG00000248400.2	16.7305	0.706465	0.767852	0.920053	0.357545	0.999676	ST13P12
ENSG00000248401.2	2.77943	1.54827	2.05654	0.75285	0.45154	0.999676	AC114781.1
ENSG00000248405.10	11.7518	0.661339	0.907894	0.728432	0.466349	0.999676	PRR5-ARHGAP8
ENSG00000248408.1	0.455718	-2.19185	4.57279	-0.479325	0.631707	0.999676	LINC02469
ENSG00000248409.2	2.12748	0.339414	2.07104	0.163886	0.869821	0.999676	AP000344.2
ENSG00000248415.1	9.02197	0.132107	1.08539	0.121713	0.903126	0.999676	GAPDHP61
ENSG00000248416.1	0.788647	-0.230569	3.38809	-0.0680527	0.945744	0.999676	AC107464.1
ENSG00000248423.1	6.76343	0.949204	1.21705	0.779922	0.435437	0.999676	AC100850.1
ENSG00000248429.5	0.499395	2.64365	4.81456	0.549094	0.582941	0.999676	FAM198B-AS1
ENSG00000248431.2	1.84042	1.56345	2.40028	0.651363	0.514812	0.999676	AC021134.1
ENSG00000248441.7	9.37055	0.0622451	1.01013	0.0616209	0.950865	0.999676	LINC01197
ENSG00000248443.1	0.686875	-2.78318	4.22376	-0.658935	0.509938	0.999676	AC109464.1
ENSG00000248445.5	24.214	0.316966	0.647177	0.489767	0.624299	0.999676	SEMA6A-AS1
ENSG00000248449.2	3.51438	1.46729	1.81386	0.808932	0.418554	0.999676	PCDHGB8P
ENSG00000248458.2	1.35299	-1.43556	2.78326	-0.515782	0.606007	0.999676	AL139147.1
ENSG00000248459.1	1.57975	-1.78604	2.62839	-0.67952	0.496808	0.999676	AC083906.1
ENSG00000248461.3	0.897273	-0.355371	3.30048	-0.107673	0.914255	0.999676	LINC02119
ENSG00000248466.1	0.668314	0.728269	4.04961	0.179837	0.857281	0.999676	AC098827.1
ENSG00000248468.2	5.21983	-0.144372	1.35207	-0.106778	0.914965	0.999676	AC107027.1
ENSG00000248472.8	31.2862	0.223719	0.570731	0.391987	0.695068	0.999676	DDX11L9
ENSG00000248473.2	13.7266	0.34301	0.876819	0.391199	0.69565	0.999676	LINC01962
ENSG00000248476.1	9.73739	0.736144	1.00483	0.732608	0.463798	0.999676	BACH1-IT1
ENSG00000248477.6	69.6935	0.107859	0.396298	0.272167	0.785494	0.999676	NAIPP3
ENSG00000248483.7	18.7594	0.0190533	0.730865	0.0260695	0.979202	0.999676	POU5F2
ENSG00000248485.2	21.2716	-0.032604	0.685711	-0.0475478	0.962077	0.999676	PCP4L1
ENSG00000248487.9	26.1897	0.234202	0.618331	0.378765	0.704863	0.999676	ABHD14A
ENSG00000248489.2	8.81403	-0.258025	1.07308	-0.240452	0.80998	0.999676	LINC02062
ENSG00000248498.4	103.945	0.133497	0.334578	0.399002	0.689892	0.999676	ASNSP1
ENSG00000248503.2	4.59008	0.557855	1.44204	0.386851	0.698867	0.999676	AL356235.1
ENSG00000248508.8	60.9997	-0.424879	0.42309	-1.00423	0.315269	0.999676	SRP14-AS1
ENSG00000248514.1	1.24876	-1.22303	3.05039	-0.40094	0.688464	0.999676	AC008443.4
ENSG00000248521.1	2.27978	1.94416	2.11983	0.917134	0.359072	0.999676	AC092612.1
ENSG00000248527.1	5193.14	-0.451787	0.187161	-2.4139	0.0157829	0.999676	MTATP6P1
ENSG00000248529.5	0.60802	2.81806	4.09579	0.688038	0.491429	0.999676	AC026746.1
ENSG00000248530.1	12.7494	0.0443585	0.88536	0.0501022	0.960041	0.999676	BCL2L12P1
ENSG00000248531.3	0.499395	2.64365	4.81456	0.549094	0.582941	0.999676	NDUFA5P12
ENSG00000248532.2	1.12403	-0.980053	3.00702	-0.325922	0.744484	0.999676	AC119751.2
ENSG00000248538.8	16.5577	0.0995601	0.772349	0.128906	0.897432	0.999676	AC022784.1
ENSG00000248539.1	0.453518	-2.1855	4.89274	-0.446683	0.655104	0.999676	LINC02117
ENSG00000248540.3	0.726154	1.24047	3.84074	0.322976	0.746713	0.999676	AC010931.1
ENSG00000248544.2	4.41676	0.832954	1.4591	0.570869	0.568088	0.999676	AC008676.1
ENSG00000248546.3	4.90419	1.73053	1.43547	1.20555	0.227991	0.999676	ANP32C
ENSG00000248554.1	3.63497	0.644169	1.64926	0.390579	0.696108	0.999676	C5orf34-AS1
ENSG00000248557.1	2.99058	-1.10882	1.78555	-0.620996	0.534602	0.999676	AC024558.1
ENSG00000248559.1	20.5234	-0.254322	0.738343	-0.344449	0.730509	0.999676	AC109454.2
ENSG00000248560.1	0.457917	-2.19816	4.89181	-0.449356	0.653175	0.999676	AC008620.2
ENSG00000248568.1	7.60924	-1.02941	1.15582	-0.890629	0.373128	0.999676	KRT8P48
ENSG00000248569.1	143.652	0.150558	0.298815	0.503849	0.614368	0.999676	AC026410.3
ENSG00000248572.6	1.00344	1.74467	3.17479	0.549539	0.582635	0.999676	EGFLAM-AS2
ENSG00000248576.1	1.95416	0.940279	2.31706	0.405807	0.684885	0.999676	AC023794.3
ENSG00000248578.1	8.47108	0.0910821	1.06017	0.0859125	0.931536	0.999676	NPM1P21
ENSG00000248583.1	14.6621	-0.0333131	0.825449	-0.0403576	0.967808	0.999676	AC119751.3
ENSG00000248585.2	2.24095	0.666819	2.18146	0.305675	0.759852	0.999676	AC084024.2
ENSG00000248586.2	1.63539	-0.993473	2.50043	-0.397322	0.69113	0.999676	AC025470.1
ENSG00000248590.2	66.1447	0.0120148	0.406426	0.0295621	0.976416	0.999676	GLDCP1
ENSG00000248592.7	2.80995	-0.483569	1.82953	-0.264313	0.791539	0.999676	STIMATE-MUSTN1
ENSG00000248593.3	11.9342	-0.846028	0.94527	-0.895012	0.370781	0.999676	DSTNP2
ENSG00000248608.2	0.453518	-2.1855	4.89274	-0.446683	0.655104	0.999676	AC133963.1
ENSG00000248610.1	3.24905	0.470508	1.67694	0.280576	0.779036	0.999676	HSPA8P4
ENSG00000248618.1	2.39817	0.615979	2.199	0.280118	0.779387	0.999676	ENPP7P3
ENSG00000248625.1	13.8866	0.794866	0.938417	0.847028	0.396979	0.999676	AC079768.1
ENSG00000248626.1	10.2449	0.288747	1.00307	0.287863	0.773452	0.999676	GAPDHP40
ENSG00000248629.1	1.72985	0.527988	2.49083	0.211973	0.832128	0.999676	AC092608.1
ENSG00000248636.7	1.27388	3.95095	3.04132	1.29909	0.193913	0.999676	AC002070.1
ENSG00000248640.1	2.60932	-2.45908	2.11789	-1.1611	0.245601	0.999676	HNRNPA1P56
ENSG00000248641.1	15.9561	0.352747	0.828116	0.425964	0.670134	0.999676	HMGA1P2
ENSG00000248643.5	10.2507	0.753326	1.01338	0.743378	0.457253	0.999676	RBM14-RBM4
ENSG00000248648.1	2.79359	0.452312	1.88733	0.239657	0.810596	0.999676	AC113410.2
ENSG00000248663.6	6.48174	0.878218	1.21858	0.720689	0.471101	0.999676	LINC00992
ENSG00000248664.1	1.61877	1.45302	2.72066	0.534067	0.593295	0.999676	AC010273.2
ENSG00000248668.3	8.73395	0.635693	1.05278	0.603824	0.54596	0.999676	OXCT1-AS1
ENSG00000248671.8	49.1163	-0.433695	0.472375	-0.918115	0.358559	0.999676	AP003498.1
ENSG00000248677.2	7.2936	0.156356	1.14645	0.136383	0.891519	0.999676	LINC02102
ENSG00000248682.1	3.20977	-0.455813	1.73232	-0.263123	0.792456	0.999676	ARHGAP22-IT1
ENSG00000248685.6	0.457917	-2.19816	4.89181	-0.449356	0.653175	0.999676	LINC02484
ENSG00000248690.8	4.97015	-1.17658	1.41169	-0.833456	0.404588	0.999676	HAS2-AS1
ENSG00000248694.1	1.0757	-1.89387	3.0181	-0.627504	0.530329	0.999676	AC079226.1
ENSG00000248696.1	3.29007	1.28722	1.97977	0.650189	0.51557	0.999676	AC011406.1
ENSG00000248697.1	28.5777	-0.472923	0.61036	-0.774827	0.438442	0.999676	TOX4P1
ENSG00000248712.7	7.48519	0.982254	1.13693	0.863954	0.387613	0.999676	CCDC153
ENSG00000248713.1	0.895073	-0.31281	3.54801	-0.0881652	0.929745	0.999676	C4orf54
ENSG00000248714.7	9.13499	0.139255	1.04422	0.133357	0.893911	0.999676	AC091180.3
ENSG00000248719.2	6.02923	-0.56629	1.2647	-0.447767	0.654321	0.999676	AC021127.1
ENSG00000248727.6	4.30619	0.445028	1.5452	0.288006	0.773342	0.999676	LINC01948
ENSG00000248734.2	2.86534	0.260636	1.92205	0.135603	0.892135	0.999676	AC008906.1
ENSG00000248746.6	1.23997	-1.2112	3.0577	-0.396116	0.69202	0.999676	ACTN3
ENSG00000248747.1	0.60802	2.81806	4.09579	0.688038	0.491429	0.999676	AC107220.1
ENSG00000248753.1	0.836978	1.35185	3.42766	0.394393	0.693291	0.999676	AC008406.2
ENSG00000248757.2	0.911435	-3.19187	3.42375	-0.932275	0.351195	0.999676	LINC02115
ENSG00000248769.1	11.8551	0.897142	0.945096	0.949261	0.342488	0.999676	AC139495.1
ENSG00000248773.1	4.07872	0.900328	1.62821	0.552955	0.580294	0.999676	AC108727.1
ENSG00000248774.1	8.99589	-0.196308	1.04022	-0.188717	0.850314	0.999676	AC097534.1
ENSG00000248780.1	26.8341	-0.104595	0.622784	-0.167947	0.866625	0.999676	ARL4AP2
ENSG00000248781.1	107.104	-0.190167	0.372503	-0.510511	0.609693	0.999676	PSMC1P4
ENSG00000248785.1	0.952913	0.263902	3.36655	0.0783894	0.937518	0.999676	HIGD1AP14
ENSG00000248787.2	0.94095	3.49389	3.41014	1.02456	0.305571	0.999676	AC092903.2
ENSG00000248791.1	3.78117	-0.45678	1.71427	-0.266457	0.789887	0.999676	AC010627.1
ENSG00000248792.2	9.5265	1.44016	1.05569	1.36419	0.172507	0.999676	LINC00266-2P
ENSG00000248794.1	6.68824	0.0385638	1.25984	0.0306101	0.97558	0.999676	AC026436.1
ENSG00000248795.1	49.5621	-0.157329	0.461143	-0.341172	0.732974	0.999676	AC098859.1
ENSG00000248801.7	11.4741	-0.75053	0.975239	-0.769586	0.441546	0.999676	C8orf34-AS1
ENSG00000248803.1	1.12403	-0.980053	3.00702	-0.325922	0.744484	0.999676	AC092349.1
ENSG00000248816.1	1.29024	0.968201	2.96909	0.326093	0.744354	0.999676	AC079226.2
ENSG00000248827.1	4.38505	-0.400394	1.46706	-0.272922	0.784913	0.999676	AC024587.1
ENSG00000248830.1	77.6613	-0.00466689	0.379065	-0.0123116	0.990177	0.999676	ZNF807P
ENSG00000248837.7	34.9321	0.191247	0.556067	0.343927	0.730901	0.999676	AC097512.1
ENSG00000248840.2	0.619983	-0.903045	4.05153	-0.22289	0.823621	0.999676	AL645949.1
ENSG00000248843.1	1.16991	2.05003	2.99594	0.684269	0.493805	0.999676	AL645949.2
ENSG00000248846.3	1.61146	2.56793	2.67954	0.958348	0.337887	0.999676	LINC02065
ENSG00000248848.1	0.60802	2.81806	4.09579	0.688038	0.491429	0.999676	PPBPP2
ENSG00000248854.1	2.08574	-0.271961	2.27593	-0.119495	0.904884	0.999676	HNRNPH1P3
ENSG00000248858.7	3.93813	-0.116738	1.57031	-0.0743406	0.940739	0.999676	AC104211.1
ENSG00000248863.2	1.53582	-2.47634	2.63373	-0.94024	0.347094	0.999676	AC097376.2
ENSG00000248866.1	12.3325	0.322448	0.885637	0.364086	0.715794	0.999676	USP46-AS1
ENSG00000248873.1	579.766	0.216966	0.19339	1.12191	0.2619	0.999676	SERBP1P6
ENSG00000248884.1	0.33293	2.17055	4.93608	0.43973	0.660132	0.999676	AC010280.2
ENSG00000248885.1	2.45575	1.43711	1.99547	0.720188	0.471409	0.999676	AC118465.1
ENSG00000248890.2	14.4966	0.750932	0.83228	0.902259	0.366919	0.999676	HHIP-AS1
ENSG00000248893.3	1.5729	-0.309493	2.72726	-0.113481	0.909649	0.999676	FAM138E
ENSG00000248895.1	1.32467	3.91099	3.31852	1.17853	0.238584	0.999676	AC068531.2
ENSG00000248896.3	9.99858	0.898684	1.00872	0.890913	0.372976	0.999676	AC105001.1
ENSG00000248898.3	2.4626	0.741942	1.94811	0.380852	0.703313	0.999676	AC022126.1
ENSG00000248905.10	39.9483	-0.485598	0.550864	-0.881521	0.378036	0.999676	FMN1
ENSG00000248909.1	5.48735	0.433893	1.33169	0.325822	0.744559	0.999676	HMGB1P21
ENSG00000248916.1	0.88311	3.3229	3.86299	0.860188	0.389685	0.999676	NUP210P3
ENSG00000248919.7	2.02105	0.310199	2.12509	0.14597	0.883945	0.999676	ATP5MF-PTCD1
ENSG00000248920.2	0.668314	0.728269	4.04961	0.179837	0.857281	0.999676	USP17L19
ENSG00000248923.1	78.7782	-0.357478	0.415465	-0.860428	0.389553	0.999676	MTND5P11
ENSG00000248925.1	3.87809	-0.254902	1.58188	-0.161139	0.871984	0.999676	AC021087.1
ENSG00000248926.1	2.13944	-0.849534	2.08506	-0.407438	0.683686	0.999676	AC114801.2
ENSG00000248930.1	6.39413	0.20675	1.21256	0.170507	0.864611	0.999676	AC020893.1
ENSG00000248932.6	52.6702	0.281562	0.49362	0.570402	0.568405	0.999676	AC046134.2
ENSG00000248933.2	1.06374	0.335312	2.85734	0.117351	0.906582	0.999676	USP17L22
ENSG00000248936.1	1.18627	-0.31555	3.07204	-0.102717	0.918188	0.999676	AC027607.1
ENSG00000248946.2	1.79015	-0.186415	2.66722	-0.0698913	0.94428	0.999676	MTND3P22
ENSG00000248954.1	2.06718	0.974059	2.11668	0.460183	0.645385	0.999676	AC027801.2
ENSG00000248966.1	232.156	-0.0134833	0.255146	-0.0528454	0.957855	0.999676	BCLAF1P1
ENSG00000248967.1	1.80405	-0.60023	2.34372	-0.256102	0.797872	0.999676	AC022493.2
ENSG00000248968.1	5.45098	-0.261849	1.31217	-0.199554	0.841829	0.999676	AC012640.1
ENSG00000248969.1	1.39887	1.04876	2.67913	0.391455	0.695461	0.999676	AC137810.1
ENSG00000248971.2	27.8136	-0.152915	0.604792	-0.252839	0.800392	0.999676	KRT8P46
ENSG00000248979.2	2.05183	-4.36251	2.53669	-1.71976	0.0854752	0.999676	LAMTOR3P2
ENSG00000248984.1	0.453518	-2.1855	4.89274	-0.446683	0.655104	0.999676	AC004054.1
ENSG00000248988.1	0.836978	1.35185	3.42766	0.394393	0.693291	0.999676	AC093700.2
ENSG00000248994.2	5.53834	0.7999	1.31408	0.608712	0.542715	0.999676	AC124852.1
ENSG00000248995.2	0.457917	-2.19816	4.89181	-0.449356	0.653175	0.999676	LINC02231
ENSG00000248996.1	4.08629	0.223994	1.55207	0.14432	0.885248	0.999676	AC145098.1
ENSG00000249003.1	6.04995	0.312975	1.28431	0.243692	0.80747	0.999676	CLUHP4
ENSG00000249005.3	0.686875	-2.78318	4.22376	-0.658935	0.509938	0.999676	FAM90A4P
ENSG00000249006.1	3.36208	0.489446	1.71849	0.284812	0.775788	0.999676	AL136360.1
ENSG00000249012.2	1.28584	0.978757	2.97363	0.329145	0.742046	0.999676	AC104819.1
ENSG00000249014.2	104.437	0.186859	0.333527	0.560253	0.575307	0.999676	HMGN2P4
ENSG00000249019.2	4.35452	0.760328	1.54039	0.493594	0.621593	0.999676	AC108471.1
ENSG00000249020.1	2.12502	1.12421	2.10018	0.535294	0.592447	0.999676	SNORA58
ENSG00000249021.1	1.33883	0.81408	2.81557	0.289135	0.772478	0.999676	AC008549.2
ENSG00000249026.2	1.62343	0.472528	2.33658	0.20223	0.839737	0.999676	CTNNA1P1
ENSG00000249028.2	6.55814	0.525232	1.21508	0.432262	0.665551	0.999676	AC004672.1
ENSG00000249031.1	13.2726	-0.399465	0.857987	-0.465584	0.641513	0.999676	SUMO2P6
ENSG00000249035.7	0.457917	-2.19816	4.89181	-0.449356	0.653175	0.999676	CLMAT3
ENSG00000249042.6	21.1581	-0.0778575	0.700842	-0.111091	0.911544	0.999676	AC008771.1
ENSG00000249047.2	2.08354	-0.268079	2.1124	-0.126907	0.899014	0.999676	COX6B1P5
ENSG00000249054.2	1.34834	0.108452	2.67945	0.0404757	0.967714	0.999676	FAM138D
ENSG00000249055.1	0.836978	1.35185	3.42766	0.394393	0.693291	0.999676	TBCAP3
ENSG00000249057.1	1.00344	1.74467	3.17479	0.549539	0.582635	0.999676	MAST4-IT1
ENSG00000249065.2	0.393224	0.0877469	4.92986	0.0177991	0.985799	0.999676	PCNAP1
ENSG00000249068.1	1.45696	0.157223	2.45613	0.0640126	0.94896	0.999676	AC008417.1
ENSG00000249069.8	11.9152	-0.313273	0.906422	-0.345615	0.729632	0.999676	LINC01033
ENSG00000249077.1	0.899472	-0.325064	3.5416	-0.0917844	0.926869	0.999676	AL158068.1
ENSG00000249082.2	0.686875	-2.78318	4.22376	-0.658935	0.509938	0.999676	C5orf66-AS1
ENSG00000249084.1	5.70726	0.587134	1.28794	0.455871	0.648483	0.999676	AC027627.1
ENSG00000249085.1	0.559689	0.744303	4.26751	0.174412	0.861542	0.999676	AC035140.1
ENSG00000249087.7	36.8268	0.0276544	0.548782	0.0503922	0.95981	0.999676	ZNF436-AS1
ENSG00000249092.1	0.457917	-2.19816	4.89181	-0.449356	0.653175	0.999676	PPIAP77
ENSG00000249096.7	1.95636	0.94202	2.16599	0.434915	0.663624	0.999676	LINC02362
ENSG00000249098.1	1.2905	-0.258787	2.6255	-0.0985669	0.921482	0.999676	AC055733.1
ENSG00000249102.3	0.834779	1.35726	3.43073	0.395618	0.692387	0.999676	AC034223.1
ENSG00000249104.2	2.62907	0.905703	1.8934	0.478346	0.632404	0.999676	USP17L17
ENSG00000249106.1	1.445	2.36175	2.79408	0.845267	0.397962	0.999676	AC097537.1
ENSG00000249111.1	2.47457	-0.266704	1.91235	-0.139464	0.889083	0.999676	AC108517.1
ENSG00000249112.1	4.40285	1.09906	1.54953	0.709286	0.478147	0.999676	AC112196.1
ENSG00000249115.9	1113.96	0.052181	0.190761	0.273541	0.784437	0.999676	HAUS5
ENSG00000249116.1	1.34614	0.0939147	2.90231	0.0323586	0.974186	0.999676	IRX4-AS1
ENSG00000249119.1	126.46	-0.409635	0.352843	-1.16096	0.24566	0.999676	MTND6P4
ENSG00000249129.1	92.197	-0.0366036	0.350587	-0.104407	0.916847	0.999676	SUDS3P1
ENSG00000249131.2	2.89731	1.72184	1.85192	0.929763	0.352494	0.999676	PSD2-AS1
ENSG00000249138.1	1.0198	-0.819579	3.29555	-0.248693	0.803599	0.999676	AC084871.1
ENSG00000249140.1	6.09828	0.526295	1.26931	0.414631	0.678412	0.999676	PRDX2P3
ENSG00000249141.1	0.622182	-0.906003	3.7342	-0.242623	0.808297	0.999676	AL159163.1
ENSG00000249142.1	81.3379	0.0077176	0.381185	0.0202463	0.983847	0.999676	AC074134.1
ENSG00000249149.2	1.95881	0.0859488	2.21112	0.0388711	0.968993	0.999676	AC099522.1
ENSG00000249156.2	1.45916	0.15365	2.45498	0.0625872	0.950095	0.999676	TAF11L12
ENSG00000249158.7	2.58514	0.381529	2.07089	0.184235	0.853829	0.999676	PCDHA11
ENSG00000249159.6	0.670513	0.721657	4.04476	0.178418	0.858395	0.999676	AC091965.1
ENSG00000249163.3	0.726154	1.24047	3.84074	0.322976	0.746713	0.999676	AL121809.2
ENSG00000249167.2	6.96672	1.77139	1.21755	1.45489	0.145701	0.999676	SEMA6A-AS2
ENSG00000249170.1	0.624382	-0.915033	4.0405	-0.226465	0.820839	0.999676	AC096713.1
ENSG00000249175.1	0.499395	2.64365	4.81456	0.549094	0.582941	0.999676	AC008534.1
ENSG00000249176.1	11.9928	0.378591	0.897625	0.42177	0.673193	0.999676	AC027801.3
ENSG00000249180.1	1.90292	0.765406	2.35564	0.324925	0.745238	0.999676	AC020900.1
ENSG00000249188.1	0.393224	0.0877469	4.92986	0.0177991	0.985799	0.999676	ENPP7P1
ENSG00000249193.1	29.332	0.581548	0.601123	0.967436	0.333326	0.999676	HSPD1P5
ENSG00000249196.6	0.33293	2.17055	4.93608	0.43973	0.660132	0.999676	TMEM132D-AS1
ENSG00000249198.1	0.33293	2.17055	4.93608	0.43973	0.660132	0.999676	AC106822.1
ENSG00000249207.2	6.29236	-0.0678236	1.23636	-0.0548576	0.956252	0.999676	AC079921.1
ENSG00000249210.1	4.62496	1.2522	1.60349	0.78092	0.43485	0.999676	GAPDHP38
ENSG00000249212.1	5.08947	0.827782	1.3696	0.604395	0.545581	0.999676	ATP1B1P1
ENSG00000249215.1	1.74401	-1.01119	2.35397	-0.429568	0.66751	0.999676	NCOA4P4
ENSG00000249216.1	0.559689	0.744303	4.26751	0.174412	0.861542	0.999676	AC105389.2
ENSG00000249222.1	1.95416	0.940279	2.31706	0.405807	0.684885	0.999676	ATP5MGL
ENSG00000249230.1	26.7643	0.215163	0.6436	0.334312	0.738144	0.999676	CDH12P2
ENSG00000249234.1	3.72798	-1.1549	1.65818	-0.696486	0.486125	0.999676	AC108063.1
ENSG00000249236.2	0.670513	0.721657	4.04476	0.178418	0.858395	0.999676	AC008892.1
ENSG00000249239.2	2.3059	-0.52481	1.99412	-0.263178	0.792413	0.999676	AC095059.2
ENSG00000249241.1	1.0198	-0.819579	3.29555	-0.248693	0.803599	0.999676	LINC02265
ENSG00000249242.8	55.7779	-0.223067	0.444868	-0.501421	0.616075	0.999676	TMEM150C
ENSG00000249244.1	146.964	-0.056351	0.306892	-0.183618	0.854313	0.999676	AC110373.1
ENSG00000249245.2	14.7356	0.412824	0.820199	0.503322	0.614738	0.999676	NCOA4P3
ENSG00000249249.2	38.1061	0.127004	0.521838	0.243378	0.807712	0.999676	AC010226.1
ENSG00000249252.5	2.97836	0.293808	1.81986	0.161445	0.871743	0.999676	C1QTNF7-AS1
ENSG00000249255.1	1.74621	-1.01678	2.3177	-0.438702	0.660878	0.999676	PGAM1P9
ENSG00000249262.2	0.33293	2.17055	4.93608	0.43973	0.660132	0.999676	AC112250.1
ENSG00000249264.1	6048.7	0.00814299	0.176074	0.0462474	0.963113	0.999676	EEF1A1P9
ENSG00000249266.1	0.561888	0.738067	4.26111	0.17321	0.862486	0.999676	MTHFD2P6
ENSG00000249267.7	0.899472	-0.325064	3.5416	-0.0917844	0.926869	0.999676	LINC00939
ENSG00000249271.2	3.82756	-0.585588	1.56339	-0.374562	0.707986	0.999676	HNRNPA1P44
ENSG00000249272.1	4.51588	1.11496	1.52984	0.728811	0.466117	0.999676	UNC93B8
ENSG00000249274.1	1.2927	-0.262517	2.62414	-0.100039	0.920313	0.999676	PDLIM1P4
ENSG00000249286.1	1.50529	1.10283	2.50711	0.439883	0.660022	0.999676	AMD1P3
ENSG00000249288.1	1.2324	0.740413	2.83001	0.261629	0.793608	0.999676	SLC25A15P5
ENSG00000249293.1	1.91242	0.261361	2.31766	0.112769	0.910214	0.999676	AC091868.2
ENSG00000249295.1	1.94465	1.62602	2.42585	0.670289	0.502673	0.999676	AC145146.1
ENSG00000249302.2	5.68214	-0.370296	1.29055	-0.286928	0.774167	0.999676	FTH1P24
ENSG00000249304.1	1.33663	0.839587	3.00791	0.279126	0.780148	0.999676	AC104779.1
ENSG00000249306.6	47.8287	-0.525105	0.493035	-1.06505	0.286855	0.999676	LINC01411
ENSG00000249307.7	4.55591	-0.266855	1.43141	-0.186428	0.852109	0.999676	LINC01088
ENSG00000249311.4	2.86779	-0.268511	1.79055	-0.14996	0.880796	0.999676	TERF1P3
ENSG00000249328.3	3.70257	0.0576628	1.58043	0.0364854	0.970895	0.999676	AC036214.1
ENSG00000249335.2	1.41083	-0.685748	2.61605	-0.262131	0.79322	0.999676	AC093523.2
ENSG00000249337.2	4.80753	1.06729	1.43292	0.744838	0.45637	0.999676	SNX18P25
ENSG00000249348.1	11.0018	-0.253595	0.97037	-0.261338	0.793832	0.999676	UGDH-AS1
ENSG00000249353.2	2327.54	0.0771693	0.167472	0.46079	0.644949	0.999676	NPM1P27
ENSG00000249359.3	1.6693	2.69694	2.65794	1.01467	0.310262	0.999676	AC093274.1
ENSG00000249360.1	0.395423	0.0808138	4.91895	0.0164291	0.986892	0.999676	TOMM40P3
ENSG00000249363.1	3.40601	0.911227	1.70052	0.535853	0.59206	0.999676	AC011411.1
ENSG00000249367.1	0.682477	-2.77474	3.86313	-0.718263	0.472595	0.999676	FABP5P12
ENSG00000249372.1	1.39447	1.05885	2.68229	0.394756	0.693023	0.999676	ATP6V1G1P6
ENSG00000249373.2	1.41083	-0.685748	2.61605	-0.262131	0.79322	0.999676	AC093879.1
ENSG00000249375.8	1.2905	-0.258787	2.6255	-0.0985669	0.921482	0.999676	CASC11
ENSG00000249378.6	2.17801	1.02554	2.29009	0.447818	0.654285	0.999676	LINC01060
ENSG00000249379.2	7.08832	-0.196751	1.18071	-0.166638	0.867655	0.999676	AL033397.2
ENSG00000249383.2	0.790847	-0.247798	3.65266	-0.0678404	0.945913	0.999676	LINC02071
ENSG00000249388.3	11.3477	-0.00408202	0.928053	-0.00439847	0.996491	0.999676	AC023794.4
ENSG00000249395.3	29.3394	0.146943	0.585633	0.250913	0.801882	0.999676	CASC9
ENSG00000249396.2	0.457917	-2.19816	4.89181	-0.449356	0.653175	0.999676	LINC02212
ENSG00000249407.1	0.561888	0.738067	4.26111	0.17321	0.862486	0.999676	IL20RB-AS1
ENSG00000249409.1	1.28584	0.978757	2.97363	0.329145	0.742046	0.999676	AC025741.1
ENSG00000249411.1	0.33293	2.17055	4.93608	0.43973	0.660132	0.999676	AC022325.1
ENSG00000249412.1	0.788647	-0.230569	3.38809	-0.0680527	0.945744	0.999676	AC010285.1
ENSG00000249417.1	0.395423	0.0808138	4.91895	0.0164291	0.986892	0.999676	AC117383.1
ENSG00000249421.2	14.1117	0.262121	0.868109	0.301945	0.762694	0.999676	ADAMTS19-AS1
ENSG00000249437.8	391.321	-0.0151778	0.216403	-0.070137	0.944085	0.999676	NAIP
ENSG00000249452.2	8.29265	0.328201	1.07314	0.305832	0.759733	0.999676	AC093878.1
ENSG00000249453.1	1.99153	-2.885	2.40325	-1.20046	0.229962	0.999676	AC092834.1
ENSG00000249459.10	615.785	-0.239312	0.195847	-1.22193	0.221733	0.999676	ZNF286B
ENSG00000249460.2	0.455718	-2.19185	4.57279	-0.479325	0.631707	0.999676	LINC02500
ENSG00000249464.6	2.47431	0.345096	2.09377	0.16482	0.869086	0.999676	LINC01091
ENSG00000249465.1	1.63759	-0.991174	2.46039	-0.402853	0.687057	0.999676	RBMXP4
ENSG00000249471.8	244.156	0.432718	0.273272	1.58347	0.113314	0.999676	ZNF324B
ENSG00000249476.2	4.43998	-0.121379	1.47172	-0.0824741	0.93427	0.999676	AC008467.1
ENSG00000249478.1	11.0577	0.998177	0.948675	1.05218	0.292717	0.999676	AC010307.3
ENSG00000249481.7	2.12967	0.338652	2.09551	0.161609	0.871614	0.999676	SPATS1
ENSG00000249482.1	1.06128	1.95855	3.32006	0.589914	0.555249	0.999676	USP17L14P
ENSG00000249483.1	0.952913	0.263902	3.36655	0.0783894	0.937518	0.999676	AC026726.1
ENSG00000249484.9	0.499395	2.64365	4.81456	0.549094	0.582941	0.999676	LINC01470
ENSG00000249487.7	1.80625	-0.602478	2.34285	-0.257156	0.797059	0.999676	LINC01586
ENSG00000249489.1	1.67176	1.3524	2.37424	0.569612	0.568941	0.999676	GAPDHP70
ENSG00000249492.2	46.6477	0.200165	0.499698	0.400573	0.688735	0.999676	AC114956.2
ENSG00000249493.1	2.01154	0.839114	2.55378	0.328577	0.742476	0.999676	ANKRD20A18P
ENSG00000249502.3	8.71759	0.947548	1.05605	0.89726	0.36958	0.999676	AC006160.1
ENSG00000249506.3	3.4548	1.51952	1.82269	0.833669	0.404467	0.999676	ZEB2P1
ENSG00000249509.1	7.64285	1.03897	1.23229	0.843117	0.399163	0.999676	NEUROG2-AS1
ENSG00000249514.1	0.957311	0.252865	3.36061	0.0752438	0.940021	0.999676	TMEM251P1
ENSG00000249526.1	1.36055	-3.77041	3.24598	-1.16156	0.245414	0.999676	AC008667.1
ENSG00000249532.5	2.36814	-0.301682	2.08596	-0.144625	0.885007	0.999676	MIR302CHG
ENSG00000249541.1	0.455718	-2.19185	4.57279	-0.479325	0.631707	0.999676	AC116359.1
ENSG00000249542.2	0.33293	2.17055	4.93608	0.43973	0.660132	0.999676	EEF1A1P21
ENSG00000249547.1	1.0779	-1.89638	2.99019	-0.634203	0.525948	0.999676	AC092440.1
ENSG00000249550.7	11.1959	-0.593476	0.953347	-0.622518	0.533601	0.999676	LINC01234
ENSG00000249558.1	8.10982	0.589048	1.09779	0.536574	0.591562	0.999676	RCC2P4
ENSG00000249565.2	901.745	0.304686	0.185022	1.64675	0.0996092	0.999676	SERBP1P5
ENSG00000249572.1	10.5129	-0.0996194	0.968542	-0.102855	0.918078	0.999676	AC034231.1
ENSG00000249582.1	0.680277	-2.77043	4.23985	-0.653425	0.513482	0.999676	RPL7L1P4
ENSG00000249592.6	68.1115	0.0439116	0.428237	0.10254	0.918328	0.999676	AC139887.2
ENSG00000249593.6	7.11052	0.673915	1.17157	0.575222	0.565141	0.999676	AC011405.1
ENSG00000249599.2	2.68936	0.419639	1.84008	0.228055	0.819604	0.999676	BMPR1B-DT
ENSG00000249602.1	3.88029	-0.253447	1.60778	-0.157638	0.874742	0.999676	AL589765.4
ENSG00000249604.1	9.1221	-0.965007	1.07656	-0.896379	0.37005	0.999676	AC096564.2
ENSG00000249605.1	0.33293	2.17055	4.93608	0.43973	0.660132	0.999676	AC008652.1
ENSG00000249609.1	2.18531	0.529139	2.03157	0.260457	0.794511	0.999676	AC080188.1
ENSG00000249610.1	0.499395	2.64365	4.81456	0.549094	0.582941	0.999676	AC010255.2
ENSG00000249617.1	5.19125	1.17643	1.36275	0.863279	0.387984	0.999676	AC106872.6
ENSG00000249618.6	0.393224	0.0877469	4.92986	0.0177991	0.985799	0.999676	LINC02465
ENSG00000249621.1	1.71789	2.62852	2.6936	0.975839	0.329144	0.999676	AC113349.1
ENSG00000249623.1	1.14479	-3.52018	3.45704	-1.01826	0.308552	0.999676	PALLD-AS1
ENSG00000249626.1	42.1004	-0.494846	0.498434	-0.992802	0.320806	0.999676	AC024560.2
ENSG00000249628.3	0.670513	0.721657	4.04476	0.178418	0.858395	0.999676	LINC00942
ENSG00000249635.1	1.51946	-0.686885	2.44395	-0.281055	0.778668	0.999676	AC109361.1
ENSG00000249637.2	12.901	0.337466	0.890037	0.37916	0.704569	0.999676	AC008438.1
ENSG00000249641.2	25.0862	0.0817245	0.643816	0.126938	0.89899	0.999676	HOXC13-AS
ENSG00000249647.2	2.88635	-1.10861	1.92167	-0.576901	0.564006	0.999676	C5orf66-AS2
ENSG00000249650.1	0.832324	3.37886	3.88765	0.869126	0.384778	0.999676	AC106772.1
ENSG00000249655.1	4.18535	1.46976	1.54792	0.949508	0.342362	0.999676	AC008434.1
ENSG00000249661.1	6.96917	1.49366	1.19588	1.249	0.211664	0.999676	TNRC18P1
ENSG00000249664.1	0.774485	3.19552	3.68907	0.866214	0.386373	0.999676	AC027338.1
ENSG00000249668.1	0.670513	0.721657	4.04476	0.178418	0.858395	0.999676	KRT18P56
ENSG00000249669.10	3.15045	-0.844749	1.8174	-0.464813	0.642065	0.999676	CARMN
ENSG00000249673.7	198.913	0.318607	0.263134	1.21082	0.225966	0.999676	NOP14-AS1
ENSG00000249678.1	3.84511	1.65818	1.63248	1.01574	0.309752	0.999676	AC097716.1
ENSG00000249679.2	8.23041	0.279891	1.10246	0.253879	0.799589	0.999676	AC106897.2
ENSG00000249680.2	1.06374	0.335312	2.85734	0.117351	0.906582	0.999676	TUBA3GP
ENSG00000249684.6	14.5059	-0.47093	0.840304	-0.560429	0.575187	0.999676	AC106795.2
ENSG00000249685.1	2.745	0.561468	1.84082	0.30501	0.760359	0.999676	AC079921.2
ENSG00000249689.1	0.33293	2.17055	4.93608	0.43973	0.660132	0.999676	AC138517.1
ENSG00000249690.1	8.23921	0.277183	1.10259	0.251393	0.80151	0.999676	AC110813.1
ENSG00000249691.1	1.50749	1.11011	2.65131	0.418704	0.675433	0.999676	AC026117.1
ENSG00000249693.3	6.66017	0.5397	1.20647	0.447337	0.654631	0.999676	THEGL
ENSG00000249695.6	0.848942	-1.48398	3.295	-0.450373	0.652442	0.999676	AC026369.1
ENSG00000249699.1	0.88311	3.3229	3.86299	0.860188	0.389685	0.999676	LINC02261
ENSG00000249700.9	7.75562	1.27097	1.13033	1.12443	0.260832	0.999676	SRD5A3-AS1
ENSG00000249709.8	19.8563	0.0184087	0.718025	0.025638	0.979546	0.999676	ZNF564
ENSG00000249713.1	4.36112	0.752387	1.47682	0.509466	0.610426	0.999676	AC026725.1
ENSG00000249715.12	20.8632	-0.494201	0.704387	-0.701604	0.482926	0.999676	FER1L5
ENSG00000249717.1	3.33886	1.96002	1.75288	1.11817	0.263495	0.999676	PARM1-AS1
ENSG00000249725.1	0.622182	-0.906003	3.7342	-0.242623	0.808297	0.999676	AC079942.1
ENSG00000249738.10	19.881	0.058287	0.712973	0.0817521	0.934844	0.999676	AC008691.1
ENSG00000249740.3	1.69568	-1.76147	2.52713	-0.697023	0.485789	0.999676	OSMR-AS1
ENSG00000249741.2	34.6071	-0.112365	0.571284	-0.196689	0.844071	0.999676	AC093890.1
ENSG00000249744.1	1.89386	1.7067	2.38336	0.71609	0.473936	0.999676	AC010374.2
ENSG00000249753.2	1.91268	-0.585363	2.17434	-0.269214	0.787765	0.999676	AC084357.2
ENSG00000249755.2	1.06374	0.335312	2.85734	0.117351	0.906582	0.999676	AC083829.1
ENSG00000249767.1	3.26981	-0.281303	1.76815	-0.159095	0.873594	0.999676	ENPP7P10
ENSG00000249771.2	1.2883	-0.2428	2.81651	-0.0862059	0.931303	0.999676	AC108210.1
ENSG00000249772.1	0.624382	-0.915033	4.0405	-0.226465	0.820839	0.999676	AC026427.1
ENSG00000249773.3	0.670513	0.721657	4.04476	0.178418	0.858395	0.999676	AC092647.5
ENSG00000249774.1	1.40643	-0.704618	2.87247	-0.245301	0.806224	0.999676	AC025458.1
ENSG00000249776.5	0.624382	-0.915033	4.0405	-0.226465	0.820839	0.999676	AC124854.1
ENSG00000249779.1	1.95636	0.94202	2.16599	0.434915	0.663624	0.999676	AC106800.2
ENSG00000249780.1	7.7642	-0.426376	1.14814	-0.371364	0.710367	0.999676	AC093809.1
ENSG00000249781.7	0.670513	0.721657	4.04476	0.178418	0.858395	0.999676	LINC02112
ENSG00000249784.1	15.3634	0.254788	0.883159	0.288497	0.772967	0.999676	SCARNA22
ENSG00000249786.7	11.82	-0.469757	0.911133	-0.515574	0.606152	0.999676	EAF1-AS1
ENSG00000249790.3	3.02695	0.175507	1.79057	0.0980172	0.921919	0.999676	AC092490.1
ENSG00000249799.1	0.848942	-1.48398	3.295	-0.450373	0.652442	0.999676	SNRPCP13
ENSG00000249807.1	0.453518	-2.1855	4.89274	-0.446683	0.655104	0.999676	AC034229.1
ENSG00000249811.2	0.668314	0.728269	4.04961	0.179837	0.857281	0.999676	USP17L21
ENSG00000249825.6	9.66006	-0.315541	1.02585	-0.307589	0.758395	0.999676	AC012636.1
ENSG00000249828.2	4.06721	1.81081	1.57494	1.14977	0.250241	0.999676	AC118282.3
ENSG00000249834.3	0.907037	-3.18546	3.77768	-0.843231	0.399099	0.999676	PGBD4P3
ENSG00000249835.2	2.36083	0.0202788	2.16533	0.0093652	0.992528	0.999676	VCAN-AS1
ENSG00000249839.1	425.191	-0.209324	0.204722	-1.02248	0.306555	0.999676	AC011330.1
ENSG00000249846.7	8.76473	-0.125106	1.04448	-0.119778	0.904659	0.999676	LINC02021
ENSG00000249848.1	0.60802	2.81806	4.09579	0.688038	0.491429	0.999676	AC112673.1
ENSG00000249849.1	1.01761	-0.801674	3.04289	-0.263458	0.792197	0.999676	AC138819.1
ENSG00000249850.1	15.9943	1.54226	0.820065	1.88066	0.0600185	0.999676	KRT18P31
ENSG00000249851.1	0.393224	0.0877469	4.92986	0.0177991	0.985799	0.999676	RPS27AP18
ENSG00000249852.1	5.40485	-0.488185	1.32484	-0.368486	0.712511	0.999676	AC145676.1
ENSG00000249853.7	0.788647	-0.230569	3.38809	-0.0680527	0.945744	0.999676	HS3ST5
ENSG00000249855.1	12236.8	0.00213467	0.166359	0.0128317	0.989762	0.999676	EEF1A1P19
ENSG00000249858.2	40.6295	-0.105835	0.53328	-0.19846	0.842685	0.999676	SNX5P1
ENSG00000249859.11	281.788	0.153899	0.241079	0.638374	0.52323	0.999676	PVT1
ENSG00000249860.4	0.670513	0.721657	4.04476	0.178418	0.858395	0.999676	MTRNR2L5
ENSG00000249866.1	0.60802	2.81806	4.09579	0.688038	0.491429	0.999676	OR7E83P
ENSG00000249867.6	0.624382	-0.915033	4.0405	-0.226465	0.820839	0.999676	LINC02742
ENSG00000249870.1	1.68812	-0.264552	2.31483	-0.114286	0.909011	0.999676	AC005920.2
ENSG00000249876.1	0.88311	3.3229	3.86299	0.860188	0.389685	0.999676	AC010285.2
ENSG00000249883.1	0.622182	-0.906003	3.7342	-0.242623	0.808297	0.999676	AC104803.1
ENSG00000249884.8	2.51094	1.35813	2.09985	0.646778	0.517775	0.999676	RNF103-CHMP3
ENSG00000249889.1	5.05531	0.0720144	1.36705	0.0526786	0.957988	0.999676	ALG1L11P
ENSG00000249894.1	0.911435	-3.19187	3.42375	-0.932275	0.351195	0.999676	AC024581.1
ENSG00000249896.2	6.07511	-0.0872075	1.27203	-0.0685577	0.945342	0.999676	LINC02495
ENSG00000249898.8	14.4927	-0.0174152	0.825666	-0.0210923	0.983172	0.999676	MCPH1-AS1
ENSG00000249899.6	1.01761	-0.801674	3.04289	-0.263458	0.792197	0.999676	AC025180.1
ENSG00000249906.1	0.60802	2.81806	4.09579	0.688038	0.491429	0.999676	AC006487.1
ENSG00000249915.8	134.296	0.139866	0.30809	0.453978	0.649844	0.999676	PDCD6
ENSG00000249920.2	218.577	0.0259802	0.259845	0.0999835	0.920357	0.999676	HNRNPA1P55
ENSG00000249921.2	4.46509	1.16122	1.46547	0.792389	0.428134	0.999676	AC034207.1
ENSG00000249923.1	3.24465	0.473507	1.73184	0.273412	0.784537	0.999676	AC007663.2
ENSG00000249931.4	62.9689	0.0557385	0.415507	0.134146	0.893287	0.999676	GOLGA8K
ENSG00000249934.2	1.73645	0.516975	2.48781	0.207804	0.835382	0.999676	NCOA4P2
ENSG00000249936.3	477.523	-0.189723	0.209394	-0.90606	0.364904	0.999676	RAC1P2
ENSG00000249937.8	1.00124	1.74961	3.17717	0.550682	0.581852	0.999676	LINC02223
ENSG00000249947.2	9.20967	1.21264	1.05913	1.14494	0.252233	0.999676	XBP1P1
ENSG00000249951.1	0.457917	-2.19816	4.89181	-0.449356	0.653175	0.999676	AC108067.1
ENSG00000249955.2	1.87095	-1.25185	2.3841	-0.525084	0.599525	0.999676	AC084866.1
ENSG00000249959.6	0.88311	3.3229	3.86299	0.860188	0.389685	0.999676	AC024587.2
ENSG00000249961.10	1.70008	-1.76011	2.46988	-0.71263	0.476075	0.999676	TERB1
ENSG00000249965.2	1.56999	0.229506	2.80717	0.081757	0.93484	0.999676	CDC42P4
ENSG00000249986.1	2.26562	4.70859	2.50366	1.88068	0.0600156	0.999676	YWHAQP6
ENSG00000249987.1	1.68566	0.648378	2.64657	0.244988	0.806466	0.999676	RPS4XP20
ENSG00000249992.2	51.5539	-0.275807	0.452596	-0.609388	0.542267	0.999676	TMEM158
ENSG00000249993.1	0.453518	-2.1855	4.89274	-0.446683	0.655104	0.999676	BFSP2-AS1
ENSG00000249996.1	1.67396	1.35505	2.50653	0.540608	0.588778	0.999676	PPIC-AS1
ENSG00000250007.7	0.88311	3.3229	3.86299	0.860188	0.389685	0.999676	AC087457.1
ENSG00000250012.2	6.67094	-1.39279	1.34341	-1.03676	0.299849	0.999676	AC079848.1
ENSG00000250015.1	1.30246	-2.2117	2.82422	-0.783117	0.433559	0.999676	AC018752.1
ENSG00000250016.2	4.38434	-0.238142	1.57122	-0.151565	0.87953	0.999676	SNX18P23
ENSG00000250027.1	5.91985	0.89961	1.28418	0.700535	0.483593	0.999676	AC022272.1
ENSG00000250030.2	14.1342	-0.239894	0.892613	-0.268755	0.788118	0.999676	AC104806.1
ENSG00000250031.1	10.1797	-0.0477834	1.00911	-0.0473521	0.962233	0.999676	AC009927.1
ENSG00000250033.5	12.8713	0.362019	0.93259	0.388187	0.697878	0.999676	SLC7A11-AS1
ENSG00000250039.4	1.27388	3.95095	3.04132	1.29909	0.193913	0.999676	AC096719.1
ENSG00000250041.3	3.29518	0.888968	1.68841	0.526512	0.598532	0.999676	AC069360.1
ENSG00000250043.1	0.790847	-0.247798	3.65266	-0.0678404	0.945913	0.999676	AC106895.1
ENSG00000250045.2	2.93248	-0.679334	1.78605	-0.380355	0.703682	0.999676	CBX3P3
ENSG00000250046.3	0.686875	-2.78318	4.22376	-0.658935	0.509938	0.999676	AC106864.1
ENSG00000250050.1	2.63372	0.262387	1.97905	0.132582	0.894524	0.999676	MTND4P9
ENSG00000250053.1	3.40601	0.911227	1.70052	0.535853	0.59206	0.999676	RARRES2P4
ENSG00000250056.7	4.41236	0.835249	1.52312	0.54838	0.583431	0.999676	LINC01018
ENSG00000250057.1	1.94439	2.90704	2.51284	1.15687	0.247324	0.999676	AC114781.2
ENSG00000250067.12	50.7591	0.0240535	0.458287	0.0524857	0.958142	0.999676	YJEFN3
ENSG00000250068.1	3.95373	1.68105	1.63658	1.02717	0.304341	0.999676	AL445187.1
ENSG00000250069.1	10.1172	0.0667012	1.0095	0.0660735	0.947319	0.999676	AC011379.1
ENSG00000250071.1	2.82166	-0.695971	1.91978	-0.362526	0.716959	0.999676	AC093214.1
ENSG00000250073.3	17.7569	1.08984	0.759378	1.43518	0.151237	0.999676	AP000866.2
ENSG00000250075.7	2.54146	-0.753132	1.97257	-0.381802	0.702609	0.999676	AC104806.2
ENSG00000250076.1	0.457917	-2.19816	4.89181	-0.449356	0.653175	0.999676	AC017013.1
ENSG00000250081.1	8.11442	0.858937	1.12448	0.763854	0.444954	0.999676	AC025176.1
ENSG00000250090.1	9.83823	-0.324276	0.989151	-0.327833	0.743038	0.999676	AL390198.2
ENSG00000250091.3	24.7826	-0.260406	0.637611	-0.40841	0.682973	0.999676	DNAH10OS
ENSG00000250098.1	0.457917	-2.19816	4.89181	-0.449356	0.653175	0.999676	AC007370.1
ENSG00000250101.1	1.06154	0.350794	3.04448	0.115223	0.908268	0.999676	AC106795.3
ENSG00000250103.2	1.67396	1.35505	2.50653	0.540608	0.588778	0.999676	PANCR
ENSG00000250107.1	0.60802	2.81806	4.09579	0.688038	0.491429	0.999676	CACNA1G-AS1
ENSG00000250111.3	147.002	0.135357	0.299088	0.452564	0.650863	0.999676	AC107982.1
ENSG00000250114.1	5.99406	0.512251	1.25977	0.406622	0.684286	0.999676	AC008723.1
ENSG00000250116.2	6.21325	0.798025	1.25803	0.634343	0.525857	0.999676	AC018682.1
ENSG00000250118.1	9.29118	0.811609	1.03431	0.784684	0.432639	0.999676	AC114300.1
ENSG00000250120.8	2.57854	0.397608	1.8865	0.210765	0.83307	0.999676	PCDHA10
ENSG00000250127.1	0.393224	0.0877469	4.92986	0.0177991	0.985799	0.999676	LINC02108
ENSG00000250130.1	2.06718	0.974059	2.11668	0.460183	0.645385	0.999676	AC090519.1
ENSG00000250131.2	1.01321	-0.807887	3.30318	-0.244578	0.806783	0.999676	AC078881.1
ENSG00000250132.6	58.6074	0.554706	0.428736	1.29382	0.195729	0.999676	AC004803.1
ENSG00000250133.2	87.684	0.272727	0.358532	0.760678	0.44685	0.999676	HOXC-AS2
ENSG00000250138.4	64.8503	0.479002	0.420408	1.13937	0.254547	0.999676	AC139495.2
ENSG00000250144.1	58.9451	0.15763	0.426822	0.369309	0.711897	0.999676	AC104619.3
ENSG00000250151.9	1.12403	-0.980053	3.00702	-0.325922	0.744484	0.999676	ARPC4-TTLL3
ENSG00000250155.2	3.14483	0.439939	1.78272	0.24678	0.805078	0.999676	AC008957.1
ENSG00000250159.7	100.621	-0.181727	0.340251	-0.534097	0.593274	0.999676	AC106791.1
ENSG00000250166.3	0.453518	-2.1855	4.89274	-0.446683	0.655104	0.999676	AC053513.1
ENSG00000250170.1	0.788647	-0.230569	3.38809	-0.0680527	0.945744	0.999676	RASA2-IT1
ENSG00000250174.5	0.726154	1.24047	3.84074	0.322976	0.746713	0.999676	MYLK-AS2
ENSG00000250182.3	15449.4	0.0334296	0.160304	0.208539	0.834808	0.999676	EEF1A1P13
ENSG00000250185.2	0.846742	-1.48357	3.57845	-0.414584	0.678446	0.999676	RCC2P8
ENSG00000250193.1	0.453518	-2.1855	4.89274	-0.446683	0.655104	0.999676	AC082650.1
ENSG00000250197.1	1.32467	3.91099	3.31852	1.17853	0.238584	0.999676	HMGN1P15
ENSG00000250202.2	7.5042	0.692931	1.18922	0.582676	0.560111	0.999676	AC093827.2
ENSG00000250208.6	0.684676	-2.77891	3.85848	-0.720208	0.471397	0.999676	FZD10-AS1
ENSG00000250210.5	2.00249	1.75364	2.31675	0.75694	0.449086	0.999676	FO082796.1
ENSG00000250214.1	1.79455	-0.224244	2.44257	-0.0918067	0.926852	0.999676	AC112225.1
ENSG00000250215.1	1.72985	0.527988	2.49083	0.211973	0.832128	0.999676	CIR1P2
ENSG00000250220.1	2.7428	0.561263	1.87769	0.298912	0.765007	0.999676	AC053527.2
ENSG00000250221.1	19.3409	-0.444807	0.745408	-0.59673	0.550688	0.999676	KRT8P32
ENSG00000250222.2	1.11938	0.665632	3.1447	0.211668	0.832366	0.999676	AC008443.5
ENSG00000250227.1	3.61056	-1.13051	1.64407	-0.687631	0.491685	0.999676	TRIM60P14
ENSG00000250229.1	0.897273	-0.355371	3.30048	-0.107673	0.914255	0.999676	AC111193.1
ENSG00000250230.3	0.895073	-0.31281	3.54801	-0.0881652	0.929745	0.999676	AP002754.1
ENSG00000250231.1	1.7296	1.52197	2.33259	0.652481	0.514091	0.999676	USP17L16P
ENSG00000250234.1	1.50309	1.12027	2.65418	0.422078	0.672968	0.999676	AC025754.1
ENSG00000250237.1	1.2883	-0.2428	2.81651	-0.0862059	0.931303	0.999676	AC010273.3
ENSG00000250238.1	0.453518	-2.1855	4.89274	-0.446683	0.655104	0.999676	AC253576.1
ENSG00000250240.6	6.08632	0.966967	1.26775	0.762742	0.445617	0.999676	AC008840.1
ENSG00000250244.5	1.45476	0.164198	2.63502	0.0623139	0.950313	0.999676	AC010307.4
ENSG00000250251.6	347.352	0.206444	0.304157	0.678743	0.497301	0.999676	PKD1P6
ENSG00000250254.2	1.24217	-1.19881	2.81889	-0.425277	0.670635	0.999676	PTTG2
ENSG00000250260.1	0.393224	0.0877469	4.92986	0.0177991	0.985799	0.999676	AC113382.2
ENSG00000250267.2	5.72291	0.299884	1.40977	0.212718	0.831547	0.999676	AC021237.1
ENSG00000250268.3	1.10741	3.74061	3.20278	1.16792	0.242838	0.999676	ALG1L14P
ENSG00000250273.1	274.622	-0.037863	0.284866	-0.132915	0.894261	0.999676	PSMC1P5
ENSG00000250280.2	14.2184	0.634196	0.896061	0.70776	0.479094	0.999676	AC026124.1
ENSG00000250282.1	0.619983	-0.903045	4.05153	-0.22289	0.823621	0.999676	AC002401.2
ENSG00000250286.2	1.8819	4.49384	2.62975	1.70885	0.0874791	0.999676	AC021491.2
ENSG00000250290.1	1.04958	3.58645	3.3156	1.08169	0.27939	0.999676	NCAPGP1
ENSG00000250295.6	10.2712	1.11728	0.993485	1.12461	0.260754	0.999676	RDH10-AS1
ENSG00000250299.6	11.756	-0.421825	0.933343	-0.451951	0.651304	0.999676	MRPS31P4
ENSG00000250303.4	5.44342	0.191147	1.34319	0.142309	0.886836	0.999676	LINC02762
ENSG00000250305.9	51.0518	0.267446	0.46247	0.5783	0.563061	0.999676	TRMT9B
ENSG00000250307.2	0.60802	2.81806	4.09579	0.688038	0.491429	0.999676	TUBB8P3
ENSG00000250310.2	0.682477	-2.77474	3.86313	-0.718263	0.472595	0.999676	AC006487.2
ENSG00000250312.8	142.206	0.207097	0.305593	0.67769	0.497968	0.999676	ZNF718
ENSG00000250317.8	145.647	0.210448	0.30597	0.687806	0.491575	0.999676	SMIM20
ENSG00000250318.1	3.93373	-0.113745	1.5317	-0.0742601	0.940803	0.999676	AC003072.1
ENSG00000250320.6	35.046	-0.272929	0.553932	-0.492712	0.622216	0.999676	EDIL3-DT
ENSG00000250321.1	37.3786	0.143759	0.544595	0.263975	0.791799	0.999676	AC079140.2
ENSG00000250322.2	0.728353	1.23475	3.83638	0.321853	0.747564	0.999676	AC026402.1
ENSG00000250324.2	2.00249	1.75364	2.31675	0.75694	0.449086	0.999676	MRPL22P1
ENSG00000250325.1	1.39887	1.04876	2.67913	0.391455	0.695461	0.999676	IGBP1P4
ENSG00000250326.2	7.66141	0.677924	1.13624	0.596641	0.550747	0.999676	AC104596.1
ENSG00000250327.1	1.62123	0.474979	2.50518	0.189599	0.849623	0.999676	RPSAP70
ENSG00000250328.6	1.0757	-1.89387	3.0181	-0.627504	0.530329	0.999676	AC022101.1
ENSG00000250329.1	5.80612	1.08155	1.3108	0.82511	0.409309	0.999676	KDELC1P1
ENSG00000250330.1	1.46673	-1.52284	2.87683	-0.529348	0.596564	0.999676	AC016559.3
ENSG00000250332.1	17.2246	0.0780937	0.762212	0.102457	0.918394	0.999676	AC010460.4
ENSG00000250333.2	1.50309	1.12027	2.65418	0.422078	0.672968	0.999676	AC093725.2
ENSG00000250337.7	193.236	0.0245164	0.283493	0.0864797	0.931085	0.999676	PURPL
ENSG00000250346.1	2.44624	2.0864	2.05788	1.01386	0.31065	0.999676	EEF1GP2
ENSG00000250359.1	0.457917	-2.19816	4.89181	-0.449356	0.653175	0.999676	PTP4A1P4
ENSG00000250362.1	1.01761	-0.801674	3.04289	-0.263458	0.792197	0.999676	AC008592.1
ENSG00000250365.7	12.2977	0.0838724	0.915792	0.0915845	0.927028	0.999676	AL139353.2
ENSG00000250366.2	29.4554	-0.365903	0.601815	-0.607999	0.543188	0.999676	TUNAR
ENSG00000250371.1	0.619983	-0.903045	4.05153	-0.22289	0.823621	0.999676	AC007370.2
ENSG00000250374.4	1.00124	1.74961	3.17717	0.550682	0.581852	0.999676	TRIM75P
ENSG00000250377.2	1.14259	-3.51757	3.17482	-1.10796	0.26788	0.999676	AC008525.1
ENSG00000250383.1	0.680277	-2.77043	4.23985	-0.653425	0.513482	0.999676	AC008871.1
ENSG00000250387.3	6.71341	0.250381	1.27564	0.19628	0.844391	0.999676	LINC02197
ENSG00000250392.2	0.395423	0.0808138	4.91895	0.0164291	0.986892	0.999676	LINC02502
ENSG00000250397.2	6.83569	0.364348	1.17814	0.309255	0.757127	0.999676	AP006623.1
ENSG00000250403.1	21.212	-0.380265	0.688172	-0.552572	0.580557	0.999676	AC097460.1
ENSG00000250405.2	0.684676	-2.77891	3.85848	-0.720208	0.471397	0.999676	AC113367.3
ENSG00000250409.1	1.30466	-2.21332	2.78624	-0.794378	0.426975	0.999676	AC010608.1
ENSG00000250410.1	5.28646	-0.0543748	1.35353	-0.0401726	0.967956	0.999676	AC112722.1
ENSG00000250412.1	24.9261	-0.457855	0.637624	-0.718064	0.472718	0.999676	KLHL2P1
ENSG00000250420.8	0.33293	2.17055	4.93608	0.43973	0.660132	0.999676	AACSP1
ENSG00000250421.5	1.12843	-0.947487	3.23956	-0.292474	0.769924	0.999676	AC106798.1
ENSG00000250426.2	0.33293	2.17055	4.93608	0.43973	0.660132	0.999676	FTLP10
ENSG00000250432.5	4.39529	1.87117	1.58527	1.18034	0.237863	0.999676	FAM242C
ENSG00000250436.1	0.619983	-0.903045	4.05153	-0.22289	0.823621	0.999676	LINC02499
ENSG00000250442.1	0.624382	-0.915033	4.0405	-0.226465	0.820839	0.999676	EIF3KP3
ENSG00000250444.1	87.4211	-0.0363198	0.379529	-0.095697	0.923761	0.999676	CCT5P1
ENSG00000250448.1	0.790847	-0.247798	3.65266	-0.0678404	0.945913	0.999676	AC092335.1
ENSG00000250451.5	37.1965	0.457436	0.525621	0.870277	0.384149	0.999676	HOXC-AS1
ENSG00000250455.1	0.624382	-0.915033	4.0405	-0.226465	0.820839	0.999676	AC117532.1
ENSG00000250456.1	0.836978	1.35185	3.42766	0.394393	0.693291	0.999676	LINC02260
ENSG00000250461.1	108.373	-0.0298047	0.32858	-0.0907076	0.927725	0.999676	AC122718.1
ENSG00000250462.8	240.368	-0.257363	0.243546	-1.05673	0.290634	0.999676	LRRC37BP1
ENSG00000250471.2	217.747	-0.0253028	0.269313	-0.0939532	0.925146	0.999676	GMPSP1
ENSG00000250473.1	4.27642	-0.410318	1.50968	-0.271791	0.785783	0.999676	DUTP7
ENSG00000250474.2	12.22	0.0504724	0.917272	0.0550245	0.956119	0.999676	WBP1LP2
ENSG00000250475.1	0.728353	1.23475	3.83638	0.321853	0.747564	0.999676	AC017037.2
ENSG00000250476.1	1.2905	-0.258787	2.6255	-0.0985669	0.921482	0.999676	ENPP7P9
ENSG00000250479.9	121.475	-0.0728919	0.321318	-0.226853	0.820538	0.999676	CHCHD10
ENSG00000250483.1	1.88435	2.80014	2.57568	1.08714	0.276973	0.999676	PPM1AP1
ENSG00000250486.4	40.4013	0.313912	0.528365	0.59412	0.552432	0.999676	FAM218A
ENSG00000250490.1	1.41523	-0.716197	2.86649	-0.249852	0.802702	0.999676	LINC02145
ENSG00000250492.1	68.0696	0.0512589	0.403354	0.127082	0.898876	0.999676	INTS6P1
ENSG00000250493.2	1.96075	0.929856	2.31452	0.401748	0.687869	0.999676	AP004147.1
ENSG00000250497.1	0.786448	-0.236362	3.66044	-0.0645719	0.948515	0.999676	AC007126.1
ENSG00000250500.1	1.21604	3.81902	3.10084	1.23161	0.218095	0.999676	AC017007.5
ENSG00000250501.3	0.774485	3.19552	3.68907	0.866214	0.386373	0.999676	AC093766.1
ENSG00000250506.7	3.16584	-0.853859	1.8155	-0.470315	0.63813	0.999676	CDK3
ENSG00000250508.1	3.18656	0.866652	1.70837	0.507299	0.611945	0.999676	LINC02701
ENSG00000250510.8	92.6733	-0.214242	0.352193	-0.608309	0.542982	0.999676	GPR162
ENSG00000250511.1	4.67523	2.0531	1.49327	1.3749	0.169162	0.999676	AC098798.1
ENSG00000250519.7	14.1579	-0.214598	0.836295	-0.256606	0.797483	0.999676	AP002784.1
ENSG00000250526.1	4.78631	1.62431	1.47675	1.09992	0.271367	0.999676	CCT6P2
ENSG00000250535.1	19.0152	0.657589	0.731889	0.898482	0.368929	0.999676	STK19B
ENSG00000250536.1	26.5287	0.40575	0.668276	0.607158	0.543746	0.999676	ABHD17AP3
ENSG00000250539.1	59.9197	0.388722	0.437149	0.889222	0.373884	0.999676	KRT8P33
ENSG00000250546.6	30.2289	-0.203264	0.579373	-0.350835	0.725712	0.999676	AC079160.1
ENSG00000250547.1	0.395423	0.0808138	4.91895	0.0164291	0.986892	0.999676	AC079238.1
ENSG00000250548.7	1.78038	1.42184	2.54865	0.557881	0.576925	0.999676	LINC01303
ENSG00000250561.2	1.2302	0.743008	2.66435	0.278871	0.780344	0.999676	OR7E59P
ENSG00000250564.2	0.393224	0.0877469	4.92986	0.0177991	0.985799	0.999676	AC109454.3
ENSG00000250565.7	63.3426	-0.154993	0.417397	-0.371332	0.710391	0.999676	ATP6V1E2
ENSG00000250568.1	113.036	-0.0233825	0.332249	-0.0703765	0.943894	0.999676	AC098591.3
ENSG00000250569.1	10.5756	-0.377023	0.962864	-0.391564	0.695381	0.999676	NTAN1P2
ENSG00000250571.7	57.8091	0.150687	0.445352	0.338355	0.735096	0.999676	GLI4
ENSG00000250574.1	0.393224	0.0877469	4.92986	0.0177991	0.985799	0.999676	AC112173.1
ENSG00000250575.1	74.9898	0.482902	0.470945	1.02539	0.305179	0.999676	AL732372.3
ENSG00000250579.2	1.88655	2.79638	2.57465	1.08612	0.277426	0.999676	AC022424.1
ENSG00000250580.1	0.60802	2.81806	4.09579	0.688038	0.491429	0.999676	SNRPCP8
ENSG00000250582.1	2.41427	0.209142	1.93865	0.10788	0.914091	0.999676	SMAD1-AS2
ENSG00000250584.3	1.62317	1.44285	2.71777	0.530894	0.595492	0.999676	LINC01511
ENSG00000250592.1	1.28804	0.987842	2.77329	0.356199	0.721692	0.999676	AC055733.2
ENSG00000250602.6	3.78287	1.5936	1.67535	0.951204	0.341501	0.999676	AC093535.1
ENSG00000250608.2	8.46131	0.384771	1.06417	0.361568	0.717675	0.999676	AC010210.1
ENSG00000250614.1	3.13823	0.448487	1.74078	0.257635	0.796689	0.999676	AC005522.1
ENSG00000250616.2	25.6304	0.251626	0.639503	0.393471	0.693972	0.999676	AC012645.1
ENSG00000250622.1	0.559689	0.744303	4.26751	0.174412	0.861542	0.999676	AC093325.1
ENSG00000250623.1	1.00124	1.74961	3.17717	0.550682	0.581852	0.999676	AL136360.2
ENSG00000250624.1	1.95636	0.94202	2.16599	0.434915	0.663624	0.999676	MTCYBP43
ENSG00000250634.6	0.393224	0.0877469	4.92986	0.0177991	0.985799	0.999676	LINC01182
ENSG00000250635.1	1.50529	1.10283	2.50711	0.439883	0.660022	0.999676	CXXC5-AS1
ENSG00000250641.1	10.8548	0.581704	0.947273	0.614083	0.53916	0.999676	LY6G6F-LY6G6D
ENSG00000250643.1	3.83851	1.66858	1.73975	0.959087	0.337515	0.999676	AC083906.3
ENSG00000250644.3	3.92422	0.0887967	1.60677	0.055264	0.955928	0.999676	AC068580.4
ENSG00000250645.1	0.774485	3.19552	3.68907	0.866214	0.386373	0.999676	AC010442.3
ENSG00000250651.1	1.228	0.750867	2.83373	0.264975	0.791029	0.999676	PABPC1P7
ENSG00000250654.7	27.9629	0.41132	0.602342	0.682868	0.49469	0.999676	AC023794.5
ENSG00000250656.2	2.08354	-0.268079	2.1124	-0.126907	0.899014	0.999676	ST3GAL1P1
ENSG00000250659.2	1.11938	0.665632	3.1447	0.211668	0.832366	0.999676	AP001363.1
ENSG00000250673.2	3.14973	-0.647825	1.93798	-0.334278	0.73817	0.999676	REELD1
ENSG00000250682.6	0.94095	3.49389	3.41014	1.02456	0.305571	0.999676	LINC00491
ENSG00000250684.4	0.670513	0.721657	4.04476	0.178418	0.858395	0.999676	ADI1P2
ENSG00000250687.6	69.7582	0.0906432	0.397314	0.22814	0.819537	0.999676	NAIPP1
ENSG00000250697.2	0.33293	2.17055	4.93608	0.43973	0.660132	0.999676	AC010343.3
ENSG00000250698.1	1.12378	0.654814	3.13995	0.208542	0.834806	0.999676	AC131182.1
ENSG00000250705.1	0.499395	2.64365	4.81456	0.549094	0.582941	0.999676	H3P23
ENSG00000250708.2	2.79333	1.05447	1.82227	0.578658	0.56282	0.999676	LINC02269
ENSG00000250711.1	0.457917	-2.19816	4.89181	-0.449356	0.653175	0.999676	PRELID3BP7
ENSG00000250722.6	31.7713	-0.61837	0.613518	-1.00791	0.313499	0.999676	SELENOP
ENSG00000250725.2	0.913634	-3.195	3.44718	-0.926845	0.354007	0.999676	AC080079.1
ENSG00000250726.1	0.957311	0.252865	3.36061	0.0752438	0.940021	0.999676	AC107222.1
ENSG00000250727.1	0.393224	0.0877469	4.92986	0.0177991	0.985799	0.999676	AC100871.1
ENSG00000250731.1	29.6028	0.19619	0.590403	0.332298	0.739664	0.999676	TPM3P6
ENSG00000250734.2	1.05908	1.96365	3.32257	0.591003	0.554518	0.999676	AL391335.1
ENSG00000250740.1	0.393224	0.0877469	4.92986	0.0177991	0.985799	0.999676	AC109361.2
ENSG00000250742.4	408.208	-0.0237088	0.219331	-0.108096	0.91392	0.999676	LINC02381
ENSG00000250745.2	1.00124	1.74961	3.17717	0.550682	0.581852	0.999676	USP17L20
ENSG00000250746.1	406.744	-0.131513	0.211703	-0.621213	0.534459	0.999676	AC105250.1
ENSG00000250748.6	1.10987	1.85048	3.34008	0.554023	0.579563	0.999676	AC025419.1
ENSG00000250749.1	1.62782	0.464126	2.50184	0.185514	0.852826	0.999676	AC122714.1
ENSG00000250751.1	1.1338	-3.50738	3.46884	-1.01111	0.311963	0.999676	AC015795.1
ENSG00000250752.2	1.23997	-1.2112	3.0577	-0.396116	0.69202	0.999676	RPL23AP96
ENSG00000250753.2	14.2828	0.659233	0.953197	0.691602	0.489187	0.999676	AC119751.4
ENSG00000250754.6	0.624382	-0.915033	4.0405	-0.226465	0.820839	0.999676	LINC02436
ENSG00000250762.1	0.668314	0.728269	4.04961	0.179837	0.857281	0.999676	Z99943.2
ENSG00000250764.1	5.72802	0.144748	1.29371	0.111886	0.910914	0.999676	AC025178.2
ENSG00000250765.6	1.95636	0.94202	2.16599	0.434915	0.663624	0.999676	AC138035.2
ENSG00000250769.2	0.848942	-1.48398	3.295	-0.450373	0.652442	0.999676	AC119751.5
ENSG00000250770.3	14.6431	0.0746188	0.819677	0.0910344	0.927465	0.999676	AC005865.1
ENSG00000250778.1	3.36964	-0.259728	1.65862	-0.156593	0.875566	0.999676	AC004980.5
ENSG00000250781.2	0.786448	-0.236362	3.66044	-0.0645719	0.948515	0.999676	AC024022.1
ENSG00000250788.1	0.895073	-0.31281	3.54801	-0.0881652	0.929745	0.999676	TUBB8P4
ENSG00000250790.4	8.78739	0.676956	1.04922	0.645197	0.5188	0.999676	AC127070.2
ENSG00000250794.2	19.1363	0.140445	0.718917	0.195357	0.845114	0.999676	ALG1L12P
ENSG00000250796.1	4.55617	-0.678214	1.46836	-0.461886	0.644163	0.999676	AC112484.2
ENSG00000250799.10	0.668314	0.728269	4.04961	0.179837	0.857281	0.999676	PRODH2
ENSG00000250802.7	112.754	-0.00837228	0.325587	-0.0257144	0.979485	0.999676	ZBED3-AS1
ENSG00000250803.6	1.00344	1.74467	3.17479	0.549539	0.582635	0.999676	AC010255.3
ENSG00000250804.1	0.670513	0.721657	4.04476	0.178418	0.858395	0.999676	AC073648.3
ENSG00000250820.1	6.40778	0.302474	1.33138	0.227188	0.820277	0.999676	AC138965.2
ENSG00000250821.2	1.69788	-1.75929	2.48223	-0.708752	0.478478	0.999676	EXOC1L
ENSG00000250822.1	0.33293	2.17055	4.93608	0.43973	0.660132	0.999676	LINC02111
ENSG00000250825.1	0.88311	3.3229	3.86299	0.860188	0.389685	0.999676	PGAM1P12
ENSG00000250826.2	0.455718	-2.19185	4.57279	-0.479325	0.631707	0.999676	HNRNPA3P13
ENSG00000250829.2	1.10987	1.85048	3.34008	0.554023	0.579563	0.999676	AC108865.1
ENSG00000250833.1	1.2949	-0.254384	2.81186	-0.0904681	0.927915	0.999676	DNM1P17
ENSG00000250834.1	1.06594	0.339844	3.04	0.111791	0.910989	0.999676	KRT18P54
ENSG00000250838.1	14.7327	0.47451	0.815627	0.581773	0.56072	0.999676	AC091133.3
ENSG00000250844.2	1.00124	1.74961	3.17717	0.550682	0.581852	0.999676	USP17L18
ENSG00000250847.1	1.445	2.36175	2.79408	0.845267	0.397962	0.999676	AC010350.1
ENSG00000250848.1	121.772	-0.371621	0.314292	-1.18241	0.237044	0.999676	AC021087.2
ENSG00000250853.1	61.1106	-0.0200359	0.427054	-0.0469165	0.96258	0.999676	RNF138P1
ENSG00000250858.1	0.457917	-2.19816	4.89181	-0.449356	0.653175	0.999676	IGBP1P5
ENSG00000250859.1	81.1278	0.191516	0.377769	0.506966	0.612179	0.999676	HNRNPKP1
ENSG00000250860.1	0.88311	3.3229	3.86299	0.860188	0.389685	0.999676	AC093225.1
ENSG00000250869.2	5.65602	0.518287	1.32278	0.391816	0.695194	0.999676	AC087359.1
ENSG00000250874.1	16.0063	-0.121779	0.799027	-0.15241	0.878864	0.999676	AC010595.1
ENSG00000250877.1	0.670513	0.721657	4.04476	0.178418	0.858395	0.999676	AC095056.1
ENSG00000250878.3	2.72353	2.2504	2.09834	1.07247	0.283511	0.999676	METTL21EP
ENSG00000250882.1	1.00124	1.74961	3.17717	0.550682	0.581852	0.999676	AC010261.1
ENSG00000250891.2	0.33293	2.17055	4.93608	0.43973	0.660132	0.999676	LINC02208
ENSG00000250892.1	1.62123	0.474979	2.50518	0.189599	0.849623	0.999676	AC108475.1
ENSG00000250893.1	1.0198	-0.819579	3.29555	-0.248693	0.803599	0.999676	AC098869.2
ENSG00000250896.1	465.825	0.0365485	0.215727	0.16942	0.865466	0.999676	RNPS1P1
ENSG00000250899.3	159.043	-0.310752	0.283604	-1.09573	0.273199	0.999676	AC125807.2
ENSG00000250900.6	2.18751	0.525427	2.05655	0.25549	0.798345	0.999676	AC008443.6
ENSG00000250902.1	0.728353	1.23475	3.83638	0.321853	0.747564	0.999676	SMAD1-AS1
ENSG00000250903.9	57.7578	0.415717	0.434235	0.957355	0.338388	0.999676	GMDS-DT
ENSG00000250906.1	0.395423	0.0808138	4.91895	0.0164291	0.986892	0.999676	AC131953.2
ENSG00000250909.1	5.28791	1.82997	1.40514	1.30235	0.192798	0.999676	AC138956.1
ENSG00000250910.8	3.46385	1.00754	1.65017	0.610567	0.541486	0.999676	AC097467.3
ENSG00000250917.1	6.56791	0.154495	1.22757	0.125854	0.899848	0.999676	AL035458.2
ENSG00000250929.2	0.395423	0.0808138	4.91895	0.0164291	0.986892	0.999676	LINC01181
ENSG00000250938.6	2.69473	-0.488255	2.06234	-0.236748	0.812853	0.999676	AC073475.1
ENSG00000250940.1	1.34834	0.108452	2.67945	0.0404757	0.967714	0.999676	AC116562.2
ENSG00000250942.1	2.84412	0.971739	1.91847	0.506518	0.612493	0.999676	ENPP7P11
ENSG00000250948.1	0.728353	1.23475	3.83638	0.321853	0.747564	0.999676	AC091180.5
ENSG00000250950.1	31.7485	0.913766	0.579394	1.57711	0.114771	0.999676	AC093752.2
ENSG00000250959.2	53.8761	0.153952	0.458055	0.336099	0.736796	0.999676	GLUD1P3
ENSG00000250966.2	858.108	-0.0582168	0.198175	-0.293765	0.768937	0.999676	H3P14
ENSG00000250978.5	0.457917	-2.19816	4.89181	-0.449356	0.653175	0.999676	AC079467.1
ENSG00000250979.1	5.05336	-0.258445	1.37649	-0.187757	0.851067	0.999676	AC022905.1
ENSG00000250980.1	3.08944	-0.240367	1.8276	-0.131521	0.895363	0.999676	NSA2P6
ENSG00000250981.1	0.88311	3.3229	3.86299	0.860188	0.389685	0.999676	MARCHF11-AS1
ENSG00000250982.2	6.13101	-0.272313	1.25353	-0.217236	0.828024	0.999676	GAPDHP35
ENSG00000250983.1	3.57247	1.02993	1.65277	0.623158	0.533181	0.999676	AC022296.3
ENSG00000250986.1	10.724	-0.724156	1.00902	-0.717685	0.472951	0.999676	LINC02600
ENSG00000250988.7	8.74591	0.344458	1.04457	0.329761	0.74158	0.999676	SNHG21
ENSG00000250990.1	1.04958	3.58645	3.3156	1.08169	0.27939	0.999676	AC098851.1
ENSG00000250995.1	5.09924	0.319652	1.35567	0.235789	0.813597	0.999676	AL391280.2
ENSG00000250999.2	11.2081	0.367688	0.984952	0.373305	0.708921	0.999676	AC136604.3
ENSG00000251000.1	25.0562	-0.31717	0.695448	-0.456065	0.648343	0.999676	GGCTP1
ENSG00000251002.8	0.60802	2.81806	4.09579	0.688038	0.491429	0.999676	AC244502.1
ENSG00000251003.9	41.9974	-0.249211	0.499152	-0.499268	0.61759	0.999676	ZFPM2-AS1
ENSG00000251008.1	1.52165	-0.687744	2.46799	-0.278665	0.780502	0.999676	ORAOV1P1
ENSG00000251011.6	2.79333	1.05447	1.82227	0.578658	0.56282	0.999676	TMEM108-AS1
ENSG00000251013.1	0.894818	1.64185	3.53869	0.46397	0.642669	0.999676	GAPDHP62
ENSG00000251015.1	1.16771	2.05463	2.99787	0.685363	0.493115	0.999676	SLC25A30-AS1
ENSG00000251017.1	0.457917	-2.19816	4.89181	-0.449356	0.653175	0.999676	AC093677.1
ENSG00000251018.2	1.71789	2.62852	2.6936	0.975839	0.329144	0.999676	HMMR-AS1
ENSG00000251022.6	584.323	-0.256365	0.193001	-1.32831	0.184076	0.999676	THAP9-AS1
ENSG00000251023.1	6.32188	0.811008	1.24861	0.649531	0.515995	0.999676	AC114980.1
ENSG00000251025.1	0.453518	-2.1855	4.89274	-0.446683	0.655104	0.999676	NDUFB5P1
ENSG00000251026.2	35.3023	-0.260552	0.542413	-0.480356	0.630974	0.999676	LINC02163
ENSG00000251032.1	0.455718	-2.19185	4.57279	-0.479325	0.631707	0.999676	CUL1P1
ENSG00000251034.2	34.5739	-0.168684	0.552538	-0.305289	0.760146	0.999676	AC087854.1
ENSG00000251035.1	0.453518	-2.1855	4.89274	-0.446683	0.655104	0.999676	WBP1LP4
ENSG00000251038.1	0.622182	-0.906003	3.7342	-0.242623	0.808297	0.999676	AC090958.1
ENSG00000251046.2	6.29672	1.28022	1.32371	0.96715	0.333469	0.999676	ZNF969P
ENSG00000251050.1	9.96296	-0.38817	0.989695	-0.392212	0.694902	0.999676	AC112184.1
ENSG00000251056.1	34.8339	-0.131008	0.567698	-0.230771	0.817492	0.999676	ANKRD20A17P
ENSG00000251062.1	21.78	-0.0353314	0.678533	-0.0520703	0.958473	0.999676	AC025459.1
ENSG00000251066.1	7.47229	-0.338879	1.14381	-0.296272	0.767022	0.999676	AC026700.1
ENSG00000251072.2	10.423	0.249627	0.977179	0.255457	0.798371	0.999676	LMNB1-DT
ENSG00000251076.1	0.952913	0.263902	3.36655	0.0783894	0.937518	0.999676	AC104126.1
ENSG00000251079.6	75.1243	0.306017	0.427205	0.716324	0.473792	0.999676	BMS1P2
ENSG00000251087.3	1.73425	0.505405	2.32809	0.21709	0.828138	0.999676	ALG1L3P
ENSG00000251095.7	8.1645	0.967186	1.15921	0.834351	0.404083	0.999676	AC093866.1
ENSG00000251102.1	77.407	-0.181524	0.382124	-0.475041	0.634758	0.999676	CTBP2P4
ENSG00000251107.1	3.25591	-0.0518101	1.74129	-0.0297538	0.976263	0.999676	PDCD5P2
ENSG00000251111.2	4.21638	-0.550188	1.51644	-0.362816	0.716742	0.999676	FCF1P8
ENSG00000251118.1	1.70008	-1.76011	2.46988	-0.71263	0.476075	0.999676	H3P24
ENSG00000251126.2	0.786448	-0.236362	3.66044	-0.0645719	0.948515	0.999676	AC017007.6
ENSG00000251127.2	1.16991	2.05003	2.99594	0.684269	0.493805	0.999676	AC091173.1
ENSG00000251128.1	1.83602	1.57284	2.40254	0.654659	0.512687	0.999676	WWC2-AS1
ENSG00000251131.2	9.11961	0.883762	1.08128	0.817326	0.413742	0.999676	AC025171.3
ENSG00000251136.9	160.636	0.357829	0.293859	1.21769	0.223342	0.999676	AF117829.1
ENSG00000251138.7	1.12843	-0.947487	3.23956	-0.292474	0.769924	0.999676	AC090015.1
ENSG00000251139.2	2.81655	-0.482347	1.89275	-0.254839	0.798848	0.999676	AC084871.2
ENSG00000251141.6	17.8597	0.118884	0.760726	0.156277	0.875815	0.999676	MRPS30-DT
ENSG00000251143.1	8.54088	-0.137227	1.07661	-0.127461	0.898575	0.999676	AP002490.1
ENSG00000251151.2	8.53011	1.45893	1.08757	1.34146	0.179771	0.999676	HOXC-AS3
ENSG00000251155.2	10.5746	0.624614	0.966567	0.646219	0.518137	0.999676	SEPTIN14P4
ENSG00000251158.1	78.0255	0.784253	0.378596	2.07148	0.0383141	0.999676	AC131392.2
ENSG00000251161.4	18.2203	-0.663592	0.796277	-0.833368	0.404637	0.999676	AC020661.1
ENSG00000251171.1	1.91708	-0.589019	2.20956	-0.266578	0.789794	0.999676	AC096741.1
ENSG00000251173.1	1.2302	0.743008	2.66435	0.278871	0.780344	0.999676	UCHL1-AS1
ENSG00000251175.5	2.3728	-1.07806	2.01156	-0.53593	0.592007	0.999676	GSTCD-AS1
ENSG00000251178.1	1.00124	1.74961	3.17717	0.550682	0.581852	0.999676	OR7E21P
ENSG00000251186.1	1.68372	-0.258982	2.31656	-0.111796	0.910985	0.999676	AC105345.2
ENSG00000251187.5	2.5229	0.230946	1.90081	0.121499	0.903296	0.999676	AC010261.2
ENSG00000251192.7	130.586	-0.0590505	0.31497	-0.187479	0.851285	0.999676	ZNF674
ENSG00000251194.2	1.41083	-0.685748	2.61605	-0.262131	0.79322	0.999676	AL133330.1
ENSG00000251201.8	1.12158	0.675836	2.92552	0.231013	0.817304	0.999676	TMED7-TICAM2
ENSG00000251203.1	0.894818	1.64185	3.53869	0.46397	0.642669	0.999676	AC011726.1
ENSG00000251204.1	7.91743	1.54715	1.1475	1.34828	0.177569	0.999676	AC027313.1
ENSG00000251205.3	0.832324	3.37886	3.88765	0.869126	0.384778	0.999676	AC016598.2
ENSG00000251209.9	0.499395	2.64365	4.81456	0.549094	0.582941	0.999676	LINC00923
ENSG00000251211.1	0.834779	1.35726	3.43073	0.395618	0.692387	0.999676	AC136632.2
ENSG00000251216.2	0.686875	-2.78318	4.22376	-0.658935	0.509938	0.999676	AC106895.2
ENSG00000251220.2	1.0735	-1.89487	3.27403	-0.578759	0.562752	0.999676	RFPL4AP3
ENSG00000251221.1	6.75759	-0.361672	1.20648	-0.299774	0.76435	0.999676	LINC01337
ENSG00000251224.1	1.85458	0.0538094	2.20827	0.0243672	0.98056	0.999676	CNOT10-AS1
ENSG00000251226.1	0.686875	-2.78318	4.22376	-0.658935	0.509938	0.999676	LINC02714
ENSG00000251229.1	13.1261	0.0303766	0.876423	0.0346598	0.972351	0.999676	AL645924.2
ENSG00000251234.1	1.29024	0.968201	2.96909	0.326093	0.744354	0.999676	PSMA2P2
ENSG00000251235.3	1.30466	-2.21332	2.78624	-0.794378	0.426975	0.999676	SNRPCP2
ENSG00000251237.1	0.393224	0.0877469	4.92986	0.0177991	0.985799	0.999676	B3GNTL1P1
ENSG00000251247.11	214.651	-0.0196528	0.252754	-0.0777548	0.938023	0.999676	ZNF345
ENSG00000251249.2	0.393224	0.0877469	4.92986	0.0177991	0.985799	0.999676	AC097375.3
ENSG00000251250.3	7.80496	0.037211	1.1028	0.0337422	0.973083	0.999676	AC091951.4
ENSG00000251254.1	4.64162	-1.6172	1.53412	-1.05415	0.291812	0.999676	GTF2F2P1
ENSG00000251257.2	1.10987	1.85048	3.34008	0.554023	0.579563	0.999676	AC010457.1
ENSG00000251258.2	1.0757	-1.89387	3.0181	-0.627504	0.530329	0.999676	RFPL4B
ENSG00000251259.1	740.134	0.130217	0.219576	0.593039	0.553155	0.999676	AC004069.1
ENSG00000251261.4	0.895073	-0.31281	3.54801	-0.0881652	0.929745	0.999676	OR7H2P
ENSG00000251270.1	0.668314	0.728269	4.04961	0.179837	0.857281	0.999676	AC108727.2
ENSG00000251271.3	5.47804	1.03935	1.32927	0.781895	0.434276	0.999676	ALG1L7P
ENSG00000251273.4	1.06594	0.339844	3.04	0.111791	0.910989	0.999676	LINC02228
ENSG00000251279.1	0.684676	-2.77891	3.85848	-0.720208	0.471397	0.999676	SMIM15-AS1
ENSG00000251287.8	18.2268	0.378611	0.752033	0.503449	0.614648	0.999676	ALG1L2
ENSG00000251288.2	5.4805	0.738768	1.31288	0.562708	0.573634	0.999676	AC018797.2
ENSG00000251297.1	43.3486	0.350452	0.504151	0.695134	0.486972	0.999676	TUBB7P
ENSG00000251298.1	0.393224	0.0877469	4.92986	0.0177991	0.985799	0.999676	AC093835.1
ENSG00000251299.1	2.72209	-1.41447	2.01201	-0.703016	0.482046	0.999676	SLC25A15P3
ENSG00000251301.7	6.57696	-0.0893544	1.20499	-0.0741538	0.940888	0.999676	LINC02384
ENSG00000251303.1	2.35863	0.0116358	2.01321	0.00577972	0.995388	0.999676	CAB39P1
ENSG00000251306.1	0.686875	-2.78318	4.22376	-0.658935	0.509938	0.999676	NDUFB4P2
ENSG00000251307.1	2.38256	-2.31542	2.18352	-1.0604	0.288961	0.999676	AC026704.1
ENSG00000251322.9	201.949	0.0954804	0.302621	0.315512	0.752373	0.999676	SHANK3
ENSG00000251323.3	4.02794	0.955229	1.58012	0.604529	0.545492	0.999676	LINC02728
ENSG00000251330.3	3.39185	1.90955	1.79603	1.0632	0.287689	0.999676	AC114939.1
ENSG00000251332.1	0.846742	-1.48357	3.57845	-0.414584	0.678446	0.999676	AC021106.2
ENSG00000251333.3	44.3895	-0.361738	0.488258	-0.740875	0.458769	0.999676	RTN3P1
ENSG00000251339.6	0.834779	1.35726	3.43073	0.395618	0.692387	0.999676	AC017091.1
ENSG00000251340.1	0.33293	2.17055	4.93608	0.43973	0.660132	0.999676	MTCYBP35
ENSG00000251345.2	0.33293	2.17055	4.93608	0.43973	0.660132	0.999676	AC093826.1
ENSG00000251348.1	10.7621	0.268238	0.973619	0.275506	0.782928	0.999676	HSPD1P11
ENSG00000251354.3	1.27853	2.12063	2.95135	0.71853	0.472431	0.999676	AC024451.1
ENSG00000251356.1	1.01541	-0.797903	3.0451	-0.262028	0.7933	0.999676	RAB5CP2
ENSG00000251359.4	2.18777	-0.250309	2.0862	-0.119984	0.904496	0.999676	WWC2-AS2
ENSG00000251363.3	0.455718	-2.19185	4.57279	-0.479325	0.631707	0.999676	LINC02315
ENSG00000251364.7	44.1365	0.175627	0.501651	0.350099	0.726265	0.999676	AC107884.1
ENSG00000251365.4	2.8253	3.47646	2.25772	1.53981	0.123607	0.999676	LINC02236
ENSG00000251366.1	1.36055	-3.77041	3.24598	-1.16156	0.245414	0.999676	DBIP2
ENSG00000251369.8	354.35	-0.179614	0.220753	-0.813645	0.415848	0.999676	ZNF550
ENSG00000251372.6	1.0198	-0.819579	3.29555	-0.248693	0.803599	0.999676	LINC00499
ENSG00000251374.1	1.76622	4.32875	3.00643	1.43983	0.149916	0.999676	AC010598.1
ENSG00000251381.8	138.926	0.105462	0.297199	0.354852	0.7227	0.999676	LINC00958
ENSG00000251387.1	0.499395	2.64365	4.81456	0.549094	0.582941	0.999676	AC008667.3
ENSG00000251391.5	1.51726	-0.681952	2.47001	-0.276093	0.782477	0.999676	AC092353.1
ENSG00000251396.7	7.94922	-0.651723	1.164	-0.5599	0.575547	0.999676	LINC01301
ENSG00000251400.1	91.1679	0.0943467	0.359468	0.262462	0.792965	0.999676	ALDH7A1P1
ENSG00000251402.3	4.09825	-0.405387	1.55078	-0.261409	0.793777	0.999676	FAM90A25P
ENSG00000251405.3	6.41879	1.01015	1.3043	0.77448	0.438647	0.999676	AC016571.1
ENSG00000251407.1	0.899472	-0.325064	3.5416	-0.0917844	0.926869	0.999676	MTND1P22
ENSG00000251408.1	3.66769	-0.782061	1.65858	-0.471525	0.637266	0.999676	AC113615.1
ENSG00000251409.1	0.457917	-2.19816	4.89181	-0.449356	0.653175	0.999676	AC008592.3
ENSG00000251410.2	6.36191	-0.118794	1.29546	-0.0917	0.926936	0.999676	AC007106.1
ENSG00000251411.1	2.96665	0.608842	1.82008	0.334515	0.737991	0.999676	AC093827.3
ENSG00000251414.1	10.0369	-0.419696	1.08983	-0.385101	0.700163	0.999676	AC138956.2
ENSG00000251417.2	10.4519	-0.550257	1.01506	-0.542093	0.587755	0.999676	AC145285.2
ENSG00000251418.2	0.88311	3.3229	3.86299	0.860188	0.389685	0.999676	ASS1P8
ENSG00000251429.1	51.9117	-0.0419604	0.472974	-0.0887161	0.929308	0.999676	AIDAP2
ENSG00000251432.7	18.8865	0.309489	0.722372	0.428434	0.668335	0.999676	LINC02615
ENSG00000251441.3	2.21948	3.09031	2.42009	1.27694	0.201624	0.999676	RTEL1P1
ENSG00000251445.1	1.3825	4.01966	2.94305	1.36582	0.171997	0.999676	AC021151.1
ENSG00000251450.2	3.46385	1.00754	1.65017	0.610567	0.541486	0.999676	RASGRF2-AS1
ENSG00000251453.1	3.86658	0.593052	1.59031	0.372917	0.70921	0.999676	HAUS1P1
ENSG00000251455.1	2.94445	-1.54806	1.91039	-0.810334	0.417748	0.999676	AC092611.1
ENSG00000251456.1	5.05485	-0.0990339	1.50249	-0.065913	0.947447	0.999676	AC113398.2
ENSG00000251461.3	2.74746	-0.0317253	1.83385	-0.0172999	0.986197	0.999676	AC091133.4
ENSG00000251463.2	2.29174	0.560665	2.01456	0.278307	0.780777	0.999676	FKBP4P1
ENSG00000251464.2	0.393224	0.0877469	4.92986	0.0177991	0.985799	0.999676	RPL7L1P13
ENSG00000251467.1	4.14387	0.717476	1.51048	0.474999	0.634787	0.999676	AC020893.2
ENSG00000251468.2	8.13058	0.267646	1.0949	0.244449	0.806883	0.999676	AC135352.1
ENSG00000251470.1	1.62123	0.474979	2.50518	0.189599	0.849623	0.999676	ASNSP4
ENSG00000251474.6	196.543	0.134941	0.264249	0.510657	0.609592	0.999676	RPL32P3
ENSG00000251476.2	0.670513	0.721657	4.04476	0.178418	0.858395	0.999676	MTCO1P31
ENSG00000251478.1	1.12623	-0.984206	3.00516	-0.327506	0.743285	0.999676	AC008817.1
ENSG00000251484.3	25.3849	0.43788	0.647907	0.675838	0.499143	0.999676	AL356488.1
ENSG00000251485.1	0.682477	-2.77474	3.86313	-0.718263	0.472595	0.999676	AC068134.3
ENSG00000251493.5	128.252	-0.18495	0.313258	-0.590409	0.554917	0.999676	FOXD1
ENSG00000251495.1	712.535	0.00505393	0.212958	0.023732	0.981066	0.999676	PPIAP11
ENSG00000251497.2	2.83216	2.29356	2.15813	1.06275	0.287895	0.999676	PITPNM2-AS1
ENSG00000251503.8	1.30686	-2.21572	2.78483	-0.79564	0.426241	0.999676	CENPS-CORT
ENSG00000251513.2	0.851141	-1.48792	3.29211	-0.451966	0.651293	0.999676	LIX1-AS1
ENSG00000251520.1	7.03412	1.02095	1.18598	0.860856	0.389318	0.999676	AL162431.2
ENSG00000251521.2	2.03521	-0.855027	2.23451	-0.382646	0.701982	0.999676	IMPA1P1
ENSG00000251523.1	1.24436	-1.19971	2.79056	-0.429918	0.667256	0.999676	AC108159.1
ENSG00000251539.1	6.40855	-0.451928	1.22908	-0.367696	0.7131	0.999676	SNX18P24
ENSG00000251548.1	20.9347	-0.042053	0.714587	-0.0588495	0.953072	0.999676	AC106760.2
ENSG00000251550.1	15.2604	0.234188	0.803463	0.291473	0.77069	0.999676	AC091133.5
ENSG00000251552.1	1.445	2.36175	2.79408	0.845267	0.397962	0.999676	COQ10BP2
ENSG00000251553.1	2.40987	0.21178	1.97655	0.107147	0.914673	0.999676	DDX18P4
ENSG00000251556.1	0.561888	0.738067	4.26111	0.17321	0.862486	0.999676	AC091887.1
ENSG00000251562.8	12914.6	-0.12106	0.203169	-0.595857	0.55127	0.999676	MALAT1
ENSG00000251571.1	1.45696	0.157223	2.45613	0.0640126	0.94896	0.999676	DDX3P3
ENSG00000251579.1	2.09915	4.58858	2.58922	1.77219	0.0763636	0.999676	AC055733.3
ENSG00000251580.3	14.5118	-0.428113	0.836739	-0.511644	0.6089	0.999676	LINC02482
ENSG00000251583.1	3.93618	-0.582183	1.58683	-0.366885	0.713705	0.999676	MFFP2
ENSG00000251585.1	0.60802	2.81806	4.09579	0.688038	0.491429	0.999676	AC026444.1
ENSG00000251586.1	1.33883	0.81408	2.81557	0.289135	0.772478	0.999676	TET2-AS1
ENSG00000251587.1	0.559689	0.744303	4.26751	0.174412	0.861542	0.999676	LDHAP1
ENSG00000251593.1	19.2495	0.0580298	0.723623	0.0801934	0.936083	0.999676	MSNP1
ENSG00000251595.7	22.8899	-0.402765	0.694497	-0.579938	0.561956	0.999676	ABCA11P
ENSG00000251596.1	11.2954	0.910001	0.983315	0.925442	0.354736	0.999676	HADHAP1
ENSG00000251597.1	0.395423	0.0808138	4.91895	0.0164291	0.986892	0.999676	RPL37P25
ENSG00000251598.2	0.774485	3.19552	3.68907	0.866214	0.386373	0.999676	AC093916.1
ENSG00000251600.8	1.77793	2.7477	2.58832	1.06158	0.288427	0.999676	AC107223.1
ENSG00000251602.7	56.2011	-0.187113	0.438597	-0.426617	0.669658	0.999676	AL928654.1
ENSG00000251609.2	0.790847	-0.247798	3.65266	-0.0678404	0.945913	0.999676	SETP12
ENSG00000251610.2	0.499395	2.64365	4.81456	0.549094	0.582941	0.999676	AC083906.4
ENSG00000251611.1	2.06498	0.977352	2.11738	0.461586	0.644378	0.999676	FAM160A1-DT
ENSG00000251614.1	3.06842	1.21154	1.75927	0.68866	0.491037	0.999676	HSPA8P19
ENSG00000251615.3	11.6455	0.320259	0.985596	0.32494	0.745227	0.999676	AC104825.1
ENSG00000251616.1	0.622182	-0.906003	3.7342	-0.242623	0.808297	0.999676	AC113410.3
ENSG00000251623.2	1.1338	-3.50738	3.46884	-1.01111	0.311963	0.999676	AC139491.5
ENSG00000251624.1	4.79097	1.22811	1.5399	0.797525	0.425146	0.999676	UNC93B7
ENSG00000251629.7	7.72831	0.512586	1.10832	0.462491	0.64373	0.999676	LINC02241
ENSG00000251630.1	0.909236	-3.18874	3.45301	-0.923467	0.355764	0.999676	AC119751.6
ENSG00000251632.1	0.668314	0.728269	4.04961	0.179837	0.857281	0.999676	LINC02172
ENSG00000251633.3	0.395423	0.0808138	4.91895	0.0164291	0.986892	0.999676	GYG1P1
ENSG00000251634.2	247.818	0.0317557	0.250796	0.12662	0.899242	0.999676	NAIPP4
ENSG00000251637.6	1.30686	-2.21572	2.78483	-0.79564	0.426241	0.999676	LINC02754
ENSG00000251655.6	0.561888	0.738067	4.26111	0.17321	0.862486	0.999676	PRB1
ENSG00000251656.1	0.33293	2.17055	4.93608	0.43973	0.660132	0.999676	PRELID3BP5
ENSG00000251661.3	11.9286	-0.466961	0.914269	-0.510749	0.609527	0.999676	AC136475.1
ENSG00000251664.5	0.94095	3.49389	3.41014	1.02456	0.305571	0.999676	PCDHA12
ENSG00000251665.1	0.851141	-1.48792	3.29211	-0.451966	0.651293	0.999676	AC005920.3
ENSG00000251666.1	13.1598	0.576405	0.878681	0.655989	0.511831	0.999676	ZNF346-IT1
ENSG00000251667.1	22.3849	0.153009	0.685177	0.223313	0.823292	0.999676	BRCC3P1
ENSG00000251669.6	86.1566	0.178983	0.390138	0.458769	0.6464	0.999676	FAM86EP
ENSG00000251675.1	0.60802	2.81806	4.09579	0.688038	0.491429	0.999676	AC010260.1
ENSG00000251676.2	4.95278	1.69682	1.45025	1.17002	0.241993	0.999676	SNHG27
ENSG00000251680.6	11.9337	-0.518385	0.904736	-0.572968	0.566667	0.999676	AC008591.1
ENSG00000251682.1	5.3526	1.50019	1.42433	1.05326	0.292222	0.999676	AC122718.2
ENSG00000251687.1	0.457917	-2.19816	4.89181	-0.449356	0.653175	0.999676	AC104791.1
ENSG00000251688.2	0.622182	-0.906003	3.7342	-0.242623	0.808297	0.999676	LINC02507
ENSG00000251692.7	1.27853	2.12063	2.95135	0.71853	0.472431	0.999676	PTX4
ENSG00000251694.1	1.33637	2.30029	2.85856	0.804704	0.42099	0.999676	USP17L9P
ENSG00000251703.1	0.670513	0.721657	4.04476	0.178418	0.858395	0.999676	RNU6-998P
ENSG00000251705.1	3.86537	5.4643	2.21678	2.46498	0.0137023	0.999676	RNA5-8SP6
ENSG00000251720.1	1.50284	2.51255	2.74853	0.914142	0.360642	0.999676	RNU7-123P
ENSG00000251724.1	0.88311	3.3229	3.86299	0.860188	0.389685	0.999676	RNU7-175P
ENSG00000251726.1	0.668314	0.728269	4.04961	0.179837	0.857281	0.999676	RNU7-41P
ENSG00000251728.1	2.83727	1.63724	1.9822	0.825973	0.408819	0.999676	AC004849.1
ENSG00000251733.1	3.4419	-1.39546	1.71576	-0.813319	0.416035	0.999676	SCARNA8
ENSG00000251745.1	0.624382	-0.915033	4.0405	-0.226465	0.820839	0.999676	RNU7-124P
ENSG00000251748.1	1.06594	0.339844	3.04	0.111791	0.910989	0.999676	RNU4ATAC11P
ENSG00000251768.1	0.457917	-2.19816	4.89181	-0.449356	0.653175	0.999676	RNA5SP217
ENSG00000251774.1	1.18187	-0.287848	2.83817	-0.10142	0.919217	0.999676	RNU6-377P
ENSG00000251775.1	0.94095	3.49389	3.41014	1.02456	0.305571	0.999676	AC114748.1
ENSG00000251779.1	0.393224	0.0877469	4.92986	0.0177991	0.985799	0.999676	AC090699.1
ENSG00000251785.1	0.33293	2.17055	4.93608	0.43973	0.660132	0.999676	RNA5SP20
ENSG00000251787.1	0.453518	-2.1855	4.89274	-0.446683	0.655104	0.999676	RNU7-47P
ENSG00000251791.1	289.845	0.673683	0.273533	2.4629	0.013782	0.999676	SCARNA6
ENSG00000251802.1	0.624382	-0.915033	4.0405	-0.226465	0.820839	0.999676	AC004788.1
ENSG00000251807.1	2.5251	0.230543	1.93675	0.119036	0.905247	0.999676	RNU6-202P
ENSG00000251819.1	0.85334	-1.49574	3.56847	-0.419154	0.675104	0.999676	RNU6-322P
ENSG00000251821.1	2.38696	-2.31934	2.19317	-1.05753	0.29027	0.999676	RNU6-583P
ENSG00000251830.1	0.455718	-2.19185	4.57279	-0.479325	0.631707	0.999676	FO393410.1
ENSG00000251834.1	0.60802	2.81806	4.09579	0.688038	0.491429	0.999676	RNU6-319P
ENSG00000251835.1	0.33293	2.17055	4.93608	0.43973	0.660132	0.999676	RNU6ATAC32P
ENSG00000251866.1	0.619983	-0.903045	4.05153	-0.22289	0.823621	0.999676	SCARNA21B
ENSG00000251867.4	5.12901	1.12322	1.43889	0.780614	0.43503	0.999676	AC009812.1
ENSG00000251869.1	2.96445	0.608077	1.78504	0.340653	0.733365	0.999676	SCARNA23
ENSG00000251874.1	0.395423	0.0808138	4.91895	0.0164291	0.986892	0.999676	RNU6-615P
ENSG00000251880.1	3.15459	-0.303122	1.83088	-0.16556	0.868503	0.999676	RNU7-75P
ENSG00000251884.1	0.670513	0.721657	4.04476	0.178418	0.858395	0.999676	RNA5SP288
ENSG00000251889.1	1.4428	2.36599	2.79552	0.84635	0.397357	0.999676	RNU4-49P
ENSG00000251891.1	1.2324	0.740413	2.83001	0.261629	0.793608	0.999676	RNU7-79P
ENSG00000251898.1	0.33293	2.17055	4.93608	0.43973	0.660132	0.999676	SCARNA11
ENSG00000251934.1	1.71789	2.62852	2.6936	0.975839	0.329144	0.999676	RNU6-1143P
ENSG00000251939.1	1.10987	1.85048	3.34008	0.554023	0.579563	0.999676	RNU6-1278P
ENSG00000251941.1	0.915834	-3.19824	3.76411	-0.849666	0.395511	0.999676	RNA5SP116
ENSG00000251942.1	0.33293	2.17055	4.93608	0.43973	0.660132	0.999676	AC069157.2
ENSG00000251957.1	0.393224	0.0877469	4.92986	0.0177991	0.985799	0.999676	RNU6-1095P
ENSG00000251971.1	1.12378	0.654814	3.13995	0.208542	0.834806	0.999676	RNU6-1333P
ENSG00000251988.1	3.66329	-0.782656	1.61559	-0.484441	0.628073	0.999676	RNU4ATAC18P
ENSG00000251991.1	0.395423	0.0808138	4.91895	0.0164291	0.986892	0.999676	RNU7-49P
ENSG00000251993.1	0.395423	0.0808138	4.91895	0.0164291	0.986892	0.999676	RNA5SP227
ENSG00000251999.1	1.06594	0.339844	3.04	0.111791	0.910989	0.999676	AC018645.2
ENSG00000252010.1	581.543	0.276898	0.221788	1.24848	0.211855	0.999676	SCARNA5
ENSG00000252020.1	0.33293	2.17055	4.93608	0.43973	0.660132	0.999676	AP000552.3
ENSG00000252026.1	1.12378	0.654814	3.13995	0.208542	0.834806	0.999676	RNU6-1262P
ENSG00000252030.1	0.457917	-2.19816	4.89181	-0.449356	0.653175	0.999676	RNU6-1196P
ENSG00000252034.1	0.393224	0.0877469	4.92986	0.0177991	0.985799	0.999676	RNY4P37
ENSG00000252036.1	1.77573	2.75146	2.58942	1.06258	0.287973	0.999676	RN7SKP288
ENSG00000252050.1	1.39667	1.05482	2.52706	0.417411	0.676377	0.999676	AL606748.2
ENSG00000252060.1	0.33293	2.17055	4.93608	0.43973	0.660132	0.999676	RNA5SP464
ENSG00000252061.1	5.31403	0.659216	1.33157	0.495068	0.620552	0.999676	RNU6-415P
ENSG00000252072.1	0.33293	2.17055	4.93608	0.43973	0.660132	0.999676	RNA5SP320
ENSG00000252084.1	0.88311	3.3229	3.86299	0.860188	0.389685	0.999676	RN7SKP12
ENSG00000252096.1	1.00344	1.74467	3.17479	0.549539	0.582635	0.999676	AL389886.1
ENSG00000252098.1	0.60802	2.81806	4.09579	0.688038	0.491429	0.999676	AL590640.3
ENSG00000252105.1	0.457917	-2.19816	4.89181	-0.449356	0.653175	0.999676	RNU1-143P
ENSG00000252128.1	1.27853	2.12063	2.95135	0.71853	0.472431	0.999676	AL158032.1
ENSG00000252130.1	0.684676	-2.77891	3.85848	-0.720208	0.471397	0.999676	RNU6-1045P
ENSG00000252132.1	0.395423	0.0808138	4.91895	0.0164291	0.986892	0.999676	RNU6-795P
ENSG00000252135.1	0.393224	0.0877469	4.92986	0.0177991	0.985799	0.999676	RNU1-155P
ENSG00000252143.1	0.33293	2.17055	4.93608	0.43973	0.660132	0.999676	AP000557.1
ENSG00000252149.1	2.90901	1.2341	1.9642	0.628298	0.529809	0.999676	RNA5SP315
ENSG00000252157.1	1.33663	0.839587	3.00791	0.279126	0.780148	0.999676	RNU6-479P
ENSG00000252161.1	1.00344	1.74467	3.17479	0.549539	0.582635	0.999676	RNA5SP318
ENSG00000252164.1	0.33293	2.17055	4.93608	0.43973	0.660132	0.999676	RNA5SP282
ENSG00000252171.1	0.670513	0.721657	4.04476	0.178418	0.858395	0.999676	AC091117.1
ENSG00000252174.1	2.07694	-0.261373	2.11419	-0.123628	0.90161	0.999676	RNU7-18P
ENSG00000252192.1	2.57414	0.392686	2.07333	0.189399	0.84978	0.999676	AC127002.1
ENSG00000252198.1	0.33293	2.17055	4.93608	0.43973	0.660132	0.999676	AL139021.1
ENSG00000252206.1	0.684676	-2.77891	3.85848	-0.720208	0.471397	0.999676	RNU7-40P
ENSG00000252212.1	0.393224	0.0877469	4.92986	0.0177991	0.985799	0.999676	RNU2-58P
ENSG00000252213.1	36.3902	-0.519729	0.551265	-0.942794	0.345786	0.999676	SNORA74D
ENSG00000252217.1	0.788647	-0.230569	3.38809	-0.0680527	0.945744	0.999676	AC011846.1
ENSG00000252218.1	3.23734	0.784189	1.76088	0.445339	0.656075	0.999676	AL355802.2
ENSG00000252222.1	0.668314	0.728269	4.04961	0.179837	0.857281	0.999676	RNU7-13P
ENSG00000252233.1	0.85334	-1.49574	3.56847	-0.419154	0.675104	0.999676	RN7SKP253
ENSG00000252236.1	1.06594	0.339844	3.04	0.111791	0.910989	0.999676	AL135927.1
ENSG00000252237.1	0.457917	-2.19816	4.89181	-0.449356	0.653175	0.999676	RNU4-54P
ENSG00000252242.1	0.624382	-0.915033	4.0405	-0.226465	0.820839	0.999676	RNU7-115P
ENSG00000252244.1	1.85238	0.0567617	2.18322	0.0259991	0.979258	0.999676	RNU7-3P
ENSG00000252246.1	0.499395	2.64365	4.81456	0.549094	0.582941	0.999676	RNA5SP92
ENSG00000252255.1	1.79674	-0.222951	2.46794	-0.0903389	0.928018	0.999676	RNU2-35P
ENSG00000252262.1	0.892619	1.64724	3.54191	0.46507	0.641881	0.999676	RNA5SP61
ENSG00000252269.1	1.2949	-0.254384	2.81186	-0.0904681	0.927915	0.999676	RNU4ATAC12P
ENSG00000252282.1	0.457917	-2.19816	4.89181	-0.449356	0.653175	0.999676	RNU6-1089P
ENSG00000252290.1	1.12378	0.654814	3.13995	0.208542	0.834806	0.999676	AL442065.1
ENSG00000252297.1	1.96541	0.0944193	2.37061	0.0398291	0.968229	0.999676	RNU6-875P
ENSG00000252311.1	1.14259	-3.51757	3.17482	-1.10796	0.26788	0.999676	RNU1-103P
ENSG00000252316.1	1.63759	-0.991174	2.46039	-0.402853	0.687057	0.999676	RNY4
ENSG00000252329.1	0.624382	-0.915033	4.0405	-0.226465	0.820839	0.999676	AC013549.2
ENSG00000252333.1	1.54897	4.19572	2.81811	1.48884	0.136529	0.999676	RNU6-964P
ENSG00000252334.1	1.97712	-0.325844	2.48662	-0.131039	0.895745	0.999676	RNU6-1337P
ENSG00000252335.1	0.395423	0.0808138	4.91895	0.0164291	0.986892	0.999676	RNU6-62P
ENSG00000252338.1	0.33293	2.17055	4.93608	0.43973	0.660132	0.999676	RNU6-503P
ENSG00000252343.1	0.455718	-2.19185	4.57279	-0.479325	0.631707	0.999676	RNU2-34P
ENSG00000252349.1	1.84042	1.56345	2.40028	0.651363	0.514812	0.999676	AC005722.2
ENSG00000252355.1	1.72985	0.527988	2.49083	0.211973	0.832128	0.999676	RN7SKP287
ENSG00000252361.1	1.62782	0.464126	2.50184	0.185514	0.852826	0.999676	RNU6-118P
ENSG00000252367.1	2.53706	-0.749058	1.90798	-0.392591	0.694621	0.999676	AL121924.2
ENSG00000252376.1	2.42429	-1.70727	2.12606	-0.80302	0.421963	0.999676	RNA5SP395
ENSG00000252383.1	0.395423	0.0808138	4.91895	0.0164291	0.986892	0.999676	RNU6-314P
ENSG00000252390.1	0.85334	-1.49574	3.56847	-0.419154	0.675104	0.999676	RNU5F-4P
ENSG00000252391.1	4.69696	0.711668	1.5058	0.472617	0.636486	0.999676	RNU6-638P
ENSG00000252397.1	1.49113	4.08702	2.93638	1.39186	0.163965	0.999676	RNU5A-4P
ENSG00000252408.1	0.788647	-0.230569	3.38809	-0.0680527	0.945744	0.999676	AC005787.1
ENSG00000252412.1	2.6508	-0.945035	2.00768	-0.470709	0.637848	0.999676	Z73420.1
ENSG00000252424.1	0.670513	0.721657	4.04476	0.178418	0.858395	0.999676	RNA5SP384
ENSG00000252443.1	0.668314	0.728269	4.04961	0.179837	0.857281	0.999676	AC092115.1
ENSG00000252451.1	1.54022	-2.48619	2.88685	-0.861212	0.389121	0.999676	RNA5SP168
ENSG00000252452.1	2.11551	1.79027	2.30736	0.775894	0.437811	0.999676	RNU6-107P
ENSG00000252456.1	0.499395	2.64365	4.81456	0.549094	0.582941	0.999676	RNA5SP434
ENSG00000252461.1	0.624382	-0.915033	4.0405	-0.226465	0.820839	0.999676	AC133550.1
ENSG00000252464.1	1.57975	-1.78604	2.62839	-0.67952	0.496808	0.999676	RN7SKP70
ENSG00000252473.1	2.04743	-4.35972	2.5485	-1.7107	0.0871365	0.999676	AC007684.1
ENSG00000252489.1	0.668314	0.728269	4.04961	0.179837	0.857281	0.999676	RNU6-197P
ENSG00000252494.1	3.21514	-1.25876	1.75369	-0.717779	0.472894	0.999676	RNU6-126P
ENSG00000252496.1	1.18187	-0.287848	2.83817	-0.10142	0.919217	0.999676	RNA5SP33
ENSG00000252498.1	4.91206	-0.903792	1.42428	-0.63456	0.525715	0.999676	RNU6-1016P
ENSG00000252503.1	3.29053	1.4193	1.73614	0.817503	0.413641	0.999676	RNU6-531P
ENSG00000252516.1	0.832324	3.37886	3.88765	0.869126	0.384778	0.999676	RNA5SP82
ENSG00000252539.1	2.40257	0.590723	2.02838	0.29123	0.770876	0.999676	RNA5SP462
ENSG00000252542.1	0.455718	-2.19185	4.57279	-0.479325	0.631707	0.999676	SNORD36C
ENSG00000252544.1	0.499395	2.64365	4.81456	0.549094	0.582941	0.999676	RNU6-1282P
ENSG00000252548.1	0.624382	-0.915033	4.0405	-0.226465	0.820839	0.999676	RNU7-149P
ENSG00000252549.1	3.08233	0.833199	1.79983	0.462931	0.643414	0.999676	RNU6-759P
ENSG00000252552.1	3.32351	-0.625961	1.68014	-0.372564	0.709473	0.999676	RNU6-307P
ENSG00000252553.1	0.33293	2.17055	4.93608	0.43973	0.660132	0.999676	RNA5SP73
ENSG00000252569.1	1.0801	-1.89985	3.0142	-0.630299	0.528499	0.999676	RNU6-1153P
ENSG00000252578.1	0.499395	2.64365	4.81456	0.549094	0.582941	0.999676	RNU6-135P
ENSG00000252611.1	1.57729	-0.292439	2.48255	-0.117798	0.906228	0.999676	RNU6-1121P
ENSG00000252614.1	3.45188	1.98252	1.83953	1.07774	0.281152	0.999676	RNU6-807P
ENSG00000252620.1	1.1338	-3.50738	3.46884	-1.01111	0.311963	0.999676	RNU6ATAC24P
ENSG00000252622.1	0.665859	3.05772	4.26075	0.717647	0.472975	0.999676	RNU6-881P
ENSG00000252623.1	0.88311	3.3229	3.86299	0.860188	0.389685	0.999676	RNA5SP481
ENSG00000252627.1	1.32467	3.91099	3.31852	1.17853	0.238584	0.999676	RNU6-122P
ENSG00000252634.1	1.83822	1.56389	2.27755	0.686656	0.492299	0.999676	RN7SKP219
ENSG00000252636.1	1.85019	0.0592427	2.20977	0.0268094	0.978612	0.999676	RNU6-826P
ENSG00000252637.1	2.66835	2.30574	2.08219	1.10737	0.268136	0.999676	RNA5SP268
ENSG00000252641.2	0.33293	2.17055	4.93608	0.43973	0.660132	0.999676	RNU6-678P
ENSG00000252652.1	2.35203	0.0183083	2.01464	0.00908765	0.992749	0.999676	AC087276.1
ENSG00000252656.1	1.00344	1.74467	3.17479	0.549539	0.582635	0.999676	RN7SKP88
ENSG00000252659.1	1.28804	0.987842	2.77329	0.356199	0.721692	0.999676	RNU6-1088P
ENSG00000252660.1	0.665859	3.05772	4.26075	0.717647	0.472975	0.999676	AC078814.1
ENSG00000252680.1	0.457917	-2.19816	4.89181	-0.449356	0.653175	0.999676	RNA5SP449
ENSG00000252686.1	0.457917	-2.19816	4.89181	-0.449356	0.653175	0.999676	RNU6-1234P
ENSG00000252690.3	31.7757	0.149837	0.596563	0.251168	0.801684	0.999676	AC105339.2
ENSG00000252695.1	0.395423	0.0808138	4.91895	0.0164291	0.986892	0.999676	MIR2276
ENSG00000252707.1	2.00714	0.827035	2.38129	0.347306	0.728362	0.999676	RNU11-2P
ENSG00000252711.1	0.33293	2.17055	4.93608	0.43973	0.660132	0.999676	RN7SKP116
ENSG00000252712.1	2.40987	0.21178	1.97655	0.107147	0.914673	0.999676	SCARNA14
ENSG00000252713.1	0.395423	0.0808138	4.91895	0.0164291	0.986892	0.999676	RNU6-1198P
ENSG00000252719.1	0.668314	0.728269	4.04961	0.179837	0.857281	0.999676	AL356785.1
ENSG00000252726.1	0.670513	0.721657	4.04476	0.178418	0.858395	0.999676	RNA5SP94
ENSG00000252743.1	2.90636	1.08259	1.9573	0.553107	0.58019	0.999676	RNU6-850P
ENSG00000252747.1	0.774485	3.19552	3.68907	0.866214	0.386373	0.999676	RNA5SP364
ENSG00000252750.1	1.27633	2.12523	2.95305	0.719674	0.471726	0.999676	RNU7-70P
ENSG00000252755.1	0.88311	3.3229	3.86299	0.860188	0.389685	0.999676	RNU6-703P
ENSG00000252759.1	2.79114	1.05672	1.84709	0.572098	0.567256	0.999676	AC005037.2
ENSG00000252763.1	0.457917	-2.19816	4.89181	-0.449356	0.653175	0.999676	RNU2-31P
ENSG00000252768.1	1.228	0.750867	2.83373	0.264975	0.791029	0.999676	RNU6-856P
ENSG00000252772.1	0.682477	-2.77474	3.86313	-0.718263	0.472595	0.999676	RNU6-714P
ENSG00000252778.1	0.395423	0.0808138	4.91895	0.0164291	0.986892	0.999676	AP006442.1
ENSG00000252782.1	3.67525	-1.52273	1.64888	-0.923491	0.355751	0.999676	RNU6-341P
ENSG00000252822.1	1.94905	1.6165	2.42371	0.666952	0.504803	0.999676	AL122018.2
ENSG00000252824.1	0.395423	0.0808138	4.91895	0.0164291	0.986892	0.999676	AC005086.1
ENSG00000252826.1	2.12528	0.344021	2.0967	0.164078	0.86967	0.999676	RNVU1-23
ENSG00000252835.1	402.034	0.614768	0.218226	2.81712	0.00484562	0.999676	SCARNA21
ENSG00000252839.1	0.622182	-0.906003	3.7342	-0.242623	0.808297	0.999676	RNU6-419P
ENSG00000252848.1	0.834779	1.35726	3.43073	0.395618	0.692387	0.999676	RNA5SP230
ENSG00000252859.1	0.619983	-0.903045	4.05153	-0.22289	0.823621	0.999676	RNU6-375P
ENSG00000252874.2	0.668314	0.728269	4.04961	0.179837	0.857281	0.999676	AC021443.2
ENSG00000252877.1	2.90901	1.2341	1.9642	0.628298	0.529809	0.999676	RNA5SP312
ENSG00000252879.1	1.52385	-0.677612	2.6493	-0.255771	0.798128	0.999676	RN7SKP98
ENSG00000252892.1	0.832324	3.37886	3.88765	0.869126	0.384778	0.999676	RNU6-548P
ENSG00000252904.1	0.88311	3.3229	3.86299	0.860188	0.389685	0.999676	AC010359.1
ENSG00000252906.1	1.58195	-1.78863	2.62736	-0.680771	0.496016	0.999676	SCARNA3
ENSG00000252914.1	0.393224	0.0877469	4.92986	0.0177991	0.985799	0.999676	RNU6-789P
ENSG00000252915.1	3.09895	-0.460957	1.73669	-0.265423	0.790684	0.999676	AF064861.1
ENSG00000252916.1	1.30246	-2.2117	2.82422	-0.783117	0.433559	0.999676	RNU6-762P
ENSG00000252917.1	0.619983	-0.903045	4.05153	-0.22289	0.823621	0.999676	AC079684.1
ENSG00000252923.1	0.453518	-2.1855	4.89274	-0.446683	0.655104	0.999676	AC068544.1
ENSG00000252928.1	0.624382	-0.915033	4.0405	-0.226465	0.820839	0.999676	RNU6-64P
ENSG00000252929.1	0.619983	-0.903045	4.05153	-0.22289	0.823621	0.999676	RNU6-218P
ENSG00000252933.1	1.68592	-0.262345	2.29004	-0.114559	0.908795	0.999676	RNU6-1223P
ENSG00000252943.1	0.395423	0.0808138	4.91895	0.0164291	0.986892	0.999676	RNU6-264P
ENSG00000252944.1	1.27388	3.95095	3.04132	1.29909	0.193913	0.999676	RNU6-897P
ENSG00000252947.1	6.78225	0.303732	1.22315	0.248319	0.803888	0.999676	SCARNA1
ENSG00000252950.1	0.851141	-1.48792	3.29211	-0.451966	0.651293	0.999676	RNA5SP490
ENSG00000252951.1	1.06594	0.339844	3.04	0.111791	0.910989	0.999676	RNA5SP165
ENSG00000252965.1	5.49906	0.270268	1.31371	0.205729	0.837003	0.999676	AC016959.1
ENSG00000252970.1	0.895073	-0.31281	3.54801	-0.0881652	0.929745	0.999676	RNA5SP159
ENSG00000252975.1	1.67396	1.35505	2.50653	0.540608	0.588778	0.999676	AC108471.2
ENSG00000252992.1	0.393224	0.0877469	4.92986	0.0177991	0.985799	0.999676	AP000892.2
ENSG00000252994.1	0.395423	0.0808138	4.91895	0.0164291	0.986892	0.999676	RNU6-1231P
ENSG00000253013.1	0.393224	0.0877469	4.92986	0.0177991	0.985799	0.999676	AC104070.1
ENSG00000253015.1	5.6909	1.07141	1.33043	0.805315	0.420638	0.999676	RN7SKP64
ENSG00000253019.1	0.395423	0.0808138	4.91895	0.0164291	0.986892	0.999676	RN7SKP35
ENSG00000253021.1	0.786448	-0.236362	3.66044	-0.0645719	0.948515	0.999676	RNU6-902P
ENSG00000253022.1	1.228	0.750867	2.83373	0.264975	0.791029	0.999676	RNU6-731P
ENSG00000253024.1	0.911435	-3.19187	3.42375	-0.932275	0.351195	0.999676	RNU6-1238P
ENSG00000253030.1	0.668314	0.728269	4.04961	0.179837	0.857281	0.999676	MIR2116
ENSG00000253039.1	1.56779	0.20892	2.60813	0.0801035	0.936155	0.999676	RNA5SP47
ENSG00000253047.1	2.86779	-0.268511	1.79055	-0.14996	0.880796	0.999676	AL356356.1
ENSG00000253056.1	2.40037	0.596546	2.05297	0.290577	0.771375	0.999676	RNU7-128P
ENSG00000253058.1	0.786448	-0.236362	3.66044	-0.0645719	0.948515	0.999676	RNA5SP437
ENSG00000253059.1	0.85334	-1.49574	3.56847	-0.419154	0.675104	0.999676	AL137818.1
ENSG00000253075.1	0.60802	2.81806	4.09579	0.688038	0.491429	0.999676	RN7SKP92
ENSG00000253085.1	0.668314	0.728269	4.04961	0.179837	0.857281	0.999676	AL359771.2
ENSG00000253086.1	0.665859	3.05772	4.26075	0.717647	0.472975	0.999676	RNU6-537P
ENSG00000253088.1	2.0213	-0.561831	2.32543	-0.241603	0.809088	0.999676	AC005631.1
ENSG00000253092.1	0.624382	-0.915033	4.0405	-0.226465	0.820839	0.999676	AC092960.2
ENSG00000253093.1	0.33293	2.17055	4.93608	0.43973	0.660132	0.999676	RNA5SP179
ENSG00000253100.2	0.88311	3.3229	3.86299	0.860188	0.389685	0.999676	AC009623.1
ENSG00000253102.1	0.33293	2.17055	4.93608	0.43973	0.660132	0.999676	AC004707.2
ENSG00000253106.1	38.3406	0.00302104	0.517068	0.00584263	0.995338	0.999676	AC090198.1
ENSG00000253111.2	0.33293	2.17055	4.93608	0.43973	0.660132	0.999676	AC091114.1
ENSG00000253112.1	1.94685	1.60936	2.30329	0.698721	0.484726	0.999676	AC102945.1
ENSG00000253114.2	21.0868	-0.877299	0.731233	-1.19975	0.230235	0.999676	AC090151.1
ENSG00000253119.1	2.23119	2.00637	2.25035	0.891582	0.372617	0.999676	HNRNPA3P7
ENSG00000253121.1	1.96541	0.0944193	2.37061	0.0398291	0.968229	0.999676	AC120042.2
ENSG00000253123.4	18.6213	-0.26961	0.737814	-0.365418	0.714799	0.999676	AC091182.1
ENSG00000253133.2	7.23182	0.207754	1.18688	0.175043	0.861046	0.999676	AC009630.1
ENSG00000253135.1	0.670513	0.721657	4.04476	0.178418	0.858395	0.999676	AC103724.2
ENSG00000253141.2	1.04958	3.58645	3.3156	1.08169	0.27939	0.999676	AC008632.1
ENSG00000253153.1	1.06594	0.339844	3.04	0.111791	0.910989	0.999676	AP001207.1
ENSG00000253159.3	5.27475	0.0938733	1.34928	0.0695729	0.944534	0.999676	PCDHGA12
ENSG00000253161.5	48.358	0.176161	0.466211	0.377856	0.705538	0.999676	LINC01605
ENSG00000253166.2	0.393224	0.0877469	4.92986	0.0177991	0.985799	0.999676	AC131281.1
ENSG00000253167.1	2.62907	0.905703	1.8934	0.478346	0.632404	0.999676	WASHC5-AS1
ENSG00000253168.1	2.02325	0.303179	2.28505	0.132679	0.894447	0.999676	AC124069.1
ENSG00000253172.1	1.228	0.750867	2.83373	0.264975	0.791029	0.999676	AC008378.2
ENSG00000253173.3	3.10115	-0.463705	1.75976	-0.263504	0.792162	0.999676	H2AZP2
ENSG00000253174.2	2.90196	1.08018	1.80588	0.598147	0.549742	0.999676	AC009630.2
ENSG00000253175.1	0.682477	-2.77474	3.86313	-0.718263	0.472595	0.999676	AC023632.1
ENSG00000253176.3	1.68812	-0.264552	2.31483	-0.114286	0.909011	0.999676	AC104997.1
ENSG00000253180.1	2.62441	1.5663	1.95139	0.802658	0.422172	0.999676	AC104986.1
ENSG00000253181.2	0.33293	2.17055	4.93608	0.43973	0.660132	0.999676	AC138356.3
ENSG00000253183.1	2.70133	-0.486261	1.8433	-0.263799	0.791935	0.999676	AC005531.1
ENSG00000253187.2	34.6322	0.160689	0.555136	0.289458	0.772231	0.999676	HOXA10-AS
ENSG00000253190.4	13.76	1.4102	0.937581	1.50409	0.132558	0.999676	AC084082.1
ENSG00000253194.2	8.05688	-0.348684	1.1388	-0.306186	0.759463	0.999676	AL137009.2
ENSG00000253197.5	0.619983	-0.903045	4.05153	-0.22289	0.823621	0.999676	AC117834.1
ENSG00000253200.1	24.0566	-0.197038	0.65438	-0.301107	0.763333	0.999676	AC037459.2
ENSG00000253203.6	519.876	0.181796	0.198942	0.913817	0.360813	0.999676	GUSBP3
ENSG00000253204.1	14.7239	-1.07725	0.833769	-1.29202	0.196349	0.999676	AC090281.1
ENSG00000253208.1	1.00124	1.74961	3.17717	0.550682	0.581852	0.999676	AC015743.1
ENSG00000253210.2	5.24469	1.23139	1.42816	0.862222	0.388566	0.999676	AC040970.1
ENSG00000253213.1	5.9089	-0.469763	1.26646	-0.370924	0.710694	0.999676	USP12P1
ENSG00000253216.1	0.33293	2.17055	4.93608	0.43973	0.660132	0.999676	AC022790.1
ENSG00000253218.1	3.49217	-0.43938	1.64084	-0.267777	0.788871	0.999676	KLF3P1
ENSG00000253223.1	4.68234	1.2002	1.48881	0.806151	0.420156	0.999676	AC110998.1
ENSG00000253224.1	0.788647	-0.230569	3.38809	-0.0680527	0.945744	0.999676	PGAM5P1
ENSG00000253226.1	4.09508	0.22659	1.62159	0.139733	0.888871	0.999676	HAUS1P3
ENSG00000253227.2	25.9488	-0.194948	0.637301	-0.305896	0.759683	0.999676	AC090192.2
ENSG00000253228.1	4.00133	-0.583151	1.66078	-0.351131	0.72549	0.999676	NRBF2P4
ENSG00000253229.1	0.60802	2.81806	4.09579	0.688038	0.491429	0.999676	HIGD1AP6
ENSG00000253230.9	9.44721	-0.326909	1.00838	-0.324191	0.745793	0.999676	LINC00599
ENSG00000253238.3	1.68372	-0.258982	2.31656	-0.111796	0.910985	0.999676	AC034114.2
ENSG00000253250.3	82.3402	0.0751125	0.373818	0.200934	0.840751	0.999676	C8orf88
ENSG00000253251.3	100.04	-0.229498	0.351337	-0.653213	0.513619	0.999676	SHLD3
ENSG00000253256.1	1.45916	0.15365	2.45498	0.0625872	0.950095	0.999676	AC134043.2
ENSG00000253273.2	0.60802	2.81806	4.09579	0.688038	0.491429	0.999676	AC022826.1
ENSG00000253276.4	167.661	-0.108	0.28431	-0.379868	0.704044	0.999676	CCDC71L
ENSG00000253279.6	0.499395	2.64365	4.81456	0.549094	0.582941	0.999676	LINC02209
ENSG00000253281.7	0.453518	-2.1855	4.89274	-0.446683	0.655104	0.999676	AC092819.1
ENSG00000253284.2	24.1559	0.708833	0.652632	1.08612	0.277428	0.999676	AC092828.1
ENSG00000253286.6	0.33293	2.17055	4.93608	0.43973	0.660132	0.999676	AC135166.1
ENSG00000253293.5	664.688	-0.0942097	0.187338	-0.502886	0.615045	0.999676	HOXA10
ENSG00000253295.2	1.35299	-1.43556	2.78326	-0.515782	0.606007	0.999676	AC022217.3
ENSG00000253298.2	4.57152	1.18166	1.47899	0.798966	0.42431	0.999676	LINC01845
ENSG00000253301.6	0.395423	0.0808138	4.91895	0.0164291	0.986892	0.999676	LINC01606
ENSG00000253302.1	1.45671	1.22513	2.83166	0.432654	0.665266	0.999676	STAU2-AS1
ENSG00000253304.2	5.69749	1.06699	1.3077	0.815926	0.414542	0.999676	TMEM200B
ENSG00000253305.2	24.3636	0.762428	0.671981	1.1346	0.256544	0.999676	PCDHGB6
ENSG00000253307.1	2.25246	-0.843375	2.23259	-0.377755	0.705612	0.999676	AC011676.1
ENSG00000253308.2	0.60802	2.81806	4.09579	0.688038	0.491429	0.999676	AC004080.1
ENSG00000253309.6	9.1736	-0.322749	1.08819	-0.296591	0.766779	0.999676	SERPINE3
ENSG00000253311.3	0.455718	-2.19185	4.57279	-0.479325	0.631707	0.999676	LINC01847
ENSG00000253313.6	0.33293	2.17055	4.93608	0.43973	0.660132	0.999676	C1orf210
ENSG00000253315.1	1.27853	2.12063	2.95135	0.71853	0.472431	0.999676	LINC01932
ENSG00000253317.1	1.11207	1.84511	3.33776	0.552799	0.580401	0.999676	AC078906.1
ENSG00000253320.7	13.1805	1.01938	0.86812	1.17424	0.240301	0.999676	AZIN1-AS1
ENSG00000253321.1	0.774485	3.19552	3.68907	0.866214	0.386373	0.999676	AC099554.1
ENSG00000253326.2	14.4552	0.277166	0.861422	0.321754	0.747639	0.999676	AL606534.4
ENSG00000253327.2	3.6008	-0.43303	1.60622	-0.269595	0.787472	0.999676	RAD21-AS1
ENSG00000253328.2	1.95856	0.938702	2.16523	0.433535	0.664626	0.999676	SUMO2P19
ENSG00000253330.1	5.77195	0.367881	1.27559	0.2884	0.773041	0.999676	AC024451.2
ENSG00000253333.1	147.564	0.175324	0.312291	0.561413	0.574516	0.999676	AC146944.2
ENSG00000253335.1	3.98426	0.20349	1.5572	0.130677	0.896031	0.999676	AC009884.2
ENSG00000253336.1	3.35522	0.985456	1.67437	0.588554	0.55616	0.999676	AC018992.1
ENSG00000253341.1	342.391	0.0660269	0.755971	0.0873406	0.930401	0.999676	AC115837.1
ENSG00000253344.1	2.08574	-0.271961	2.27593	-0.119495	0.904884	0.999676	AC137579.1
ENSG00000253347.1	1.46892	-1.50879	2.65404	-0.568488	0.569704	0.999676	AC040934.1
ENSG00000253352.9	1760.88	-0.193571	0.162534	-1.19096	0.233669	0.999676	TUG1
ENSG00000253358.1	0.728353	1.23475	3.83638	0.321853	0.747564	0.999676	AC087439.1
ENSG00000253361.3	1.47332	-1.51022	2.61382	-0.57778	0.563413	0.999676	AC069120.1
ENSG00000253366.3	542.096	0.189884	0.201567	0.94204	0.346172	0.999676	GUSBP16
ENSG00000253368.4	144.833	-0.235304	0.293511	-0.801687	0.422734	0.999676	TRNP1
ENSG00000253372.5	4.50391	1.89689	1.61729	1.17288	0.240843	0.999676	AC016405.1
ENSG00000253377.2	1.77793	2.7477	2.58832	1.06158	0.288427	0.999676	AC068672.2
ENSG00000253384.1	5.418	0.98441	1.33247	0.738786	0.460037	0.999676	AC124242.2
ENSG00000253385.1	4.43021	0.462677	1.66351	0.278134	0.78091	0.999676	AP003696.1
ENSG00000253388.1	0.836978	1.35185	3.42766	0.394393	0.693291	0.999676	AC124067.1
ENSG00000253390.1	4.64326	0.98671	1.45002	0.680482	0.4962	0.999676	AC104561.1
ENSG00000253392.3	13.3411	0.349375	0.857187	0.407583	0.68358	0.999676	AC119403.1
ENSG00000253394.6	2.89511	1.72207	1.96658	0.875668	0.381211	0.999676	LINC00534
ENSG00000253395.1	0.60802	2.81806	4.09579	0.688038	0.491429	0.999676	AP003469.2
ENSG00000253399.1	1.63539	-0.993473	2.50043	-0.397322	0.69113	0.999676	AC078852.1
ENSG00000253404.1	0.94095	3.49389	3.41014	1.02456	0.305571	0.999676	AC034243.1
ENSG00000253406.1	0.393224	0.0877469	4.92986	0.0177991	0.985799	0.999676	AC012613.2
ENSG00000253408.6	4.71261	0.370713	1.44431	0.256671	0.797433	0.999676	AC083973.1
ENSG00000253414.3	19.259	0.428373	0.731446	0.585652	0.55811	0.999676	AC124067.2
ENSG00000253417.5	1.1338	-3.50738	3.46884	-1.01111	0.311963	0.999676	LINC02159
ENSG00000253420.1	2.3059	-0.52481	1.99412	-0.263178	0.792413	0.999676	AC103853.1
ENSG00000253424.1	0.457917	-2.19816	4.89181	-0.449356	0.653175	0.999676	AC025437.2
ENSG00000253425.2	3.592	-0.425205	1.69661	-0.250621	0.802107	0.999676	HSPA8P13
ENSG00000253430.1	0.834779	1.35726	3.43073	0.395618	0.692387	0.999676	AC011726.2
ENSG00000253431.1	1.46892	-1.50879	2.65404	-0.568488	0.569704	0.999676	SRPK2P
ENSG00000253437.1	0.457917	-2.19816	4.89181	-0.449356	0.653175	0.999676	RNU6-988P
ENSG00000253438.4	0.624382	-0.915033	4.0405	-0.226465	0.820839	0.999676	PCAT1
ENSG00000253439.1	14.5234	0.331151	0.892075	0.371214	0.710478	0.999676	CDC42P5
ENSG00000253454.1	0.788647	-0.230569	3.38809	-0.0680527	0.945744	0.999676	NDUFA5P2
ENSG00000253457.3	5.07557	1.0571	1.41602	0.746526	0.45535	0.999676	SMIM18
ENSG00000253463.1	2.18312	0.530673	2.0577	0.257896	0.796487	0.999676	HMGB1P19
ENSG00000253468.1	0.668314	0.728269	4.04961	0.179837	0.857281	0.999676	AP003355.1
ENSG00000253475.1	1.62782	0.464126	2.50184	0.185514	0.852826	0.999676	AC103769.1
ENSG00000253476.1	7.09881	0.823451	1.19021	0.691853	0.48903	0.999676	AC091185.1
ENSG00000253477.5	6.8452	0.23817	1.18201	0.201496	0.840311	0.999676	AC012213.1
ENSG00000253480.1	0.682477	-2.77474	3.86313	-0.718263	0.472595	0.999676	AC122713.1
ENSG00000253483.1	1.95856	0.938702	2.16523	0.433535	0.664626	0.999676	AC104561.2
ENSG00000253485.2	5.56912	-0.374527	1.30902	-0.286113	0.774792	0.999676	PCDHGA5
ENSG00000253490.5	0.622182	-0.906003	3.7342	-0.242623	0.808297	0.999676	LINC02099
ENSG00000253492.1	26.7643	0.215163	0.6436	0.334312	0.738144	0.999676	CDH12P3
ENSG00000253496.3	0.88311	3.3229	3.86299	0.860188	0.389685	0.999676	AC011586.2
ENSG00000253502.1	0.33293	2.17055	4.93608	0.43973	0.660132	0.999676	ATP6V1G1P2
ENSG00000253506.3	224.962	-0.107695	0.291449	-0.369517	0.711742	0.999676	NACA2
ENSG00000253507.5	0.457917	-2.19816	4.89181	-0.449356	0.653175	0.999676	AC104257.1
ENSG00000253508.1	51.7911	0.28066	0.455551	0.61609	0.537835	0.999676	AC004080.2
ENSG00000253509.1	0.455718	-2.19185	4.57279	-0.479325	0.631707	0.999676	AC104393.1
ENSG00000253512.1	2.65545	-1.89358	2.00035	-0.946623	0.343831	0.999676	AC008562.1
ENSG00000253515.1	0.395423	0.0808138	4.91895	0.0164291	0.986892	0.999676	AC018682.2
ENSG00000253516.1	2.76356	-0.306033	1.9605	-0.156099	0.875955	0.999676	HMGB1P41
ENSG00000253517.1	2.28929	1.29093	2.04466	0.631364	0.527803	0.999676	XRCC6P4
ENSG00000253519.1	0.909236	-3.18874	3.45301	-0.923467	0.355764	0.999676	AC106801.1
ENSG00000253522.6	1.27853	2.12063	2.95135	0.71853	0.472431	0.999676	MIR3142HG
ENSG00000253523.1	1.12183	-0.934657	3.246	-0.287941	0.773392	0.999676	AC104350.1
ENSG00000253525.1	1.00124	1.74961	3.17717	0.550682	0.581852	0.999676	AC104966.1
ENSG00000253532.1	1.5751	-0.292515	2.51128	-0.11648	0.907272	0.999676	AC107909.1
ENSG00000253536.1	5.28892	-0.378158	1.34239	-0.281705	0.778169	0.999676	AC138832.1
ENSG00000253537.3	1.64419	-1.02546	2.7101	-0.378383	0.705146	0.999676	PCDHGA7
ENSG00000253539.1	1.18407	-0.291514	2.83638	-0.102777	0.91814	0.999676	AC018442.2
ENSG00000253540.5	30.8317	0.617291	0.578826	1.06645	0.286218	0.999676	FAM86HP
ENSG00000253541.1	21.5967	0.206868	0.678467	0.304905	0.760438	0.999676	SEPTIN10P1
ENSG00000253549.6	8.79644	0.491672	1.05122	0.467715	0.639988	0.999676	CA3-AS1
ENSG00000253550.1	1.21604	3.81902	3.10084	1.23161	0.218095	0.999676	AC016065.2
ENSG00000253552.8	139.867	0.181516	0.300337	0.604374	0.545595	0.999676	HOXA-AS2
ENSG00000253555.1	17.4098	-0.126769	0.755127	-0.167878	0.866679	0.999676	AC011978.1
ENSG00000253558.1	2.23145	1.16229	2.04635	0.567985	0.570045	0.999676	AC024568.1
ENSG00000253559.1	3.91618	-2.47736	1.75563	-1.4111	0.158215	0.999676	OSGEPL1-AS1
ENSG00000253562.1	1.84042	1.56345	2.40028	0.651363	0.514812	0.999676	AC107909.2
ENSG00000253563.2	2.14138	-0.0529614	2.21464	-0.0239142	0.980921	0.999676	NKX2-1-AS1
ENSG00000253567.1	1.34834	0.108452	2.67945	0.0404757	0.967714	0.999676	AC025871.1
ENSG00000253570.1	22.5964	0.229232	0.672296	0.340969	0.733127	0.999676	RNF5P1
ENSG00000253579.1	0.790847	-0.247798	3.65266	-0.0678404	0.945913	0.999676	SUMO2P16
ENSG00000253582.1	2.56658	1.46735	1.93541	0.758158	0.448356	0.999676	AC090579.1
ENSG00000253584.1	1.01541	-0.797903	3.0451	-0.262028	0.7933	0.999676	AC091987.1
ENSG00000253586.1	2.06938	0.975848	2.25891	0.432001	0.665741	0.999676	AC067817.1
ENSG00000253591.2	0.957311	0.252865	3.36061	0.0752438	0.940021	0.999676	KCNIP1-AS1
ENSG00000253596.1	5.08973	0.499735	1.38599	0.360562	0.718427	0.999676	AC103952.2
ENSG00000253598.3	16.4003	-0.0339943	0.795444	-0.0427362	0.965912	0.999676	SLC10A5
ENSG00000253603.1	3.22394	-1.26345	1.75271	-0.720855	0.470999	0.999676	CERNA3
ENSG00000253605.1	1.01541	-0.797903	3.0451	-0.262028	0.7933	0.999676	HNRNPA1P38
ENSG00000253606.2	20.283	0.437573	0.69921	0.625811	0.531439	0.999676	AFG3L2P1
ENSG00000253607.1	1.71543	4.35252	2.71566	1.60275	0.10899	0.999676	AC104316.1
ENSG00000253616.5	4.43092	0.256205	1.45242	0.176398	0.859981	0.999676	AC107959.3
ENSG00000253618.1	3.49217	-0.43938	1.64084	-0.267777	0.788871	0.999676	GRPEL2-AS1
ENSG00000253620.2	8.22211	-0.560736	1.11157	-0.504455	0.613942	0.999676	AC144568.1
ENSG00000253626.3	2479.05	0.0317437	0.15589	0.203629	0.838644	0.999676	EIF5AL1
ENSG00000253630.1	2.07914	-0.26325	2.0766	-0.12677	0.899122	0.999676	AC026407.1
ENSG00000253633.2	1.94439	2.90704	2.51284	1.15687	0.247324	0.999676	AP002852.1
ENSG00000253636.1	23.3577	0.598375	0.66819	0.895517	0.370511	0.999676	AC022893.1
ENSG00000253641.6	1.79429	0.716724	2.39941	0.298708	0.765163	0.999676	AC104964.1
ENSG00000253642.6	0.684676	-2.77891	3.85848	-0.720208	0.471397	0.999676	AF279873.3
ENSG00000253649.5	0.622182	-0.906003	3.7342	-0.242623	0.808297	0.999676	PRSS51
ENSG00000253653.1	0.892619	1.64724	3.54191	0.46507	0.641881	0.999676	AC009185.1
ENSG00000253661.2	12.0685	-0.931639	0.911791	-1.02177	0.306891	0.999676	ZFHX4-AS1
ENSG00000253663.1	0.624382	-0.915033	4.0405	-0.226465	0.820839	0.999676	NPM1P52
ENSG00000253667.2	12.2781	1.21331	0.921157	1.31716	0.187786	0.999676	AC100821.1
ENSG00000253669.4	13.6487	0.142553	0.871884	0.1635	0.870124	0.999676	GASAL1
ENSG00000253671.3	16.1835	0.00880551	0.799704	0.011011	0.991215	0.999676	AC027117.1
ENSG00000253676.1	65.6405	-0.0242794	0.407061	-0.0596455	0.952438	0.999676	TAGLN2P1
ENSG00000253677.1	5.50591	-0.032606	1.34853	-0.0241789	0.98071	0.999676	UBE2HP1
ENSG00000253680.1	11.3718	-0.58534	0.926608	-0.631702	0.527582	0.999676	AC093331.1
ENSG00000253683.1	166.503	-0.00400496	0.311177	-0.0128704	0.989731	0.999676	AC027309.2
ENSG00000253695.2	2.68962	-0.207121	2.07463	-0.0998355	0.920475	0.999676	AC011008.1
ENSG00000253696.2	4.05432	-0.723625	1.52712	-0.47385	0.635607	0.999676	KBTBD11-OT1
ENSG00000253704.2	5.04774	0.55419	1.45277	0.38147	0.702854	0.999676	AC023632.2
ENSG00000253706.5	0.788647	-0.230569	3.38809	-0.0680527	0.945744	0.999676	AC011632.1
ENSG00000253708.1	1.24217	-1.19881	2.81889	-0.425277	0.670635	0.999676	AC026979.1
ENSG00000253710.4	207.769	-0.00999068	0.260157	-0.0384025	0.969367	0.999676	ALG11
ENSG00000253716.6	46.1117	-0.18792	0.497193	-0.377961	0.70546	0.999676	MINCR
ENSG00000253719.4	1753.21	-0.109794	0.162612	-0.67519	0.499555	0.999676	ATXN7L3B
ENSG00000253720.2	3.25371	-0.0525361	1.72347	-0.0304828	0.975682	0.999676	AC022973.3
ENSG00000253721.1	122.344	0.3117	0.31376	0.993433	0.320499	0.999676	SUMO2P20
ENSG00000253726.1	6.95311	0.377521	1.25829	0.300027	0.764157	0.999676	AC013562.1
ENSG00000253729.8	11154.8	0.11336	0.15828	0.716199	0.473868	0.999676	PRKDC
ENSG00000253730.1	1.97052	-0.294937	2.25208	-0.130962	0.895806	0.999676	AC015909.2
ENSG00000253731.3	7.72345	0.424417	1.16656	0.363819	0.715993	0.999676	PCDHGA6
ENSG00000253733.3	0.60802	2.81806	4.09579	0.688038	0.491429	0.999676	LZTS1-AS1
ENSG00000253736.3	0.624382	-0.915033	4.0405	-0.226465	0.820839	0.999676	AC022217.4
ENSG00000253738.2	249.958	-0.0184276	0.247	-0.0746055	0.940529	0.999676	OTUD6B-AS1
ENSG00000253739.1	1.63759	-0.991174	2.46039	-0.402853	0.687057	0.999676	RNU6-323P
ENSG00000253741.2	10.8851	0.263823	0.949563	0.277836	0.781138	0.999676	LNCOC1
ENSG00000253744.1	2.05082	2.95434	2.48988	1.18654	0.235409	0.999676	AC025442.1
ENSG00000253746.1	15.3354	-0.749907	0.819293	-0.915309	0.360029	0.999676	AC091182.2
ENSG00000253754.1	7.83668	0.729334	1.11296	0.655311	0.512267	0.999676	AC087620.1
ENSG00000253764.3	6.28867	-0.184104	1.29712	-0.141933	0.887133	0.999676	AC019257.1
ENSG00000253767.2	1.11207	1.84511	3.33776	0.552799	0.580401	0.999676	PCDHGA8
ENSG00000253770.1	1.00124	1.74961	3.17717	0.550682	0.581852	0.999676	HMGB1P23
ENSG00000253771.6	8.47108	0.0910821	1.06017	0.0859125	0.931536	0.999676	TPTE2P1
ENSG00000253772.1	0.834779	1.35726	3.43073	0.395618	0.692387	0.999676	AC112191.1
ENSG00000253773.3	0.622182	-0.906003	3.7342	-0.242623	0.808297	0.999676	C8orf37-AS1
ENSG00000253778.1	0.457917	-2.19816	4.89181	-0.449356	0.653175	0.999676	AC090572.2
ENSG00000253784.1	0.915834	-3.19824	3.76411	-0.849666	0.395511	0.999676	AC090735.1
ENSG00000253785.1	249.282	-0.0805977	0.270004	-0.298506	0.765317	0.999676	AC008429.2
ENSG00000253799.1	0.499395	2.64365	4.81456	0.549094	0.582941	0.999676	LINC01030
ENSG00000253807.6	0.619983	-0.903045	4.05153	-0.22289	0.823621	0.999676	LINC01170
ENSG00000253810.1	0.453518	-2.1855	4.89274	-0.446683	0.655104	0.999676	PSAT1P1
ENSG00000253816.3	515.081	0.179612	0.200714	0.894866	0.370859	0.999676	AC138866.1
ENSG00000253818.1	2.02105	0.310199	2.12509	0.14597	0.883945	0.999676	IGLV1-41
ENSG00000253825.1	1.79674	-0.222951	2.46794	-0.0903389	0.928018	0.999676	AC097173.3
ENSG00000253826.1	0.680277	-2.77043	4.23985	-0.653425	0.513482	0.999676	WBP1LP10
ENSG00000253829.1	1.53142	-2.47232	2.63586	-0.937957	0.348267	0.999676	AC067817.2
ENSG00000253831.3	26.0452	-0.0347895	0.627091	-0.0554776	0.955758	0.999676	ETV3L
ENSG00000253833.1	21.1075	0.56106	0.707162	0.793397	0.427547	0.999676	AC022868.1
ENSG00000253836.1	0.33293	2.17055	4.93608	0.43973	0.660132	0.999676	AC105031.2
ENSG00000253837.1	5.46735	-0.711093	1.32251	-0.537685	0.590795	0.999676	AC090197.1
ENSG00000253846.2	15.1428	0.069518	0.813142	0.0854931	0.931869	0.999676	PCDHGA10
ENSG00000253854.1	18.7809	-0.387218	0.743817	-0.520583	0.602657	0.999676	AC010834.3
ENSG00000253865.1	2.51605	0.879883	1.94866	0.451534	0.651605	0.999676	AC131025.1
ENSG00000253868.4	0.670513	0.721657	4.04476	0.178418	0.858395	0.999676	FER1L6-AS2
ENSG00000253869.1	35.2642	-0.336109	0.545009	-0.616704	0.53743	0.999676	PIGFP1
ENSG00000253873.6	32.2082	-0.0946118	0.590896	-0.160116	0.87279	0.999676	PCDHGA11
ENSG00000253875.2	9.60365	0.160805	1.02629	0.156686	0.875492	0.999676	AC013643.2
ENSG00000253877.6	1.94465	1.62602	2.42585	0.670289	0.502673	0.999676	LINC01608
ENSG00000253878.5	12.0577	0.142014	0.895812	0.158531	0.874038	0.999676	AC087752.3
ENSG00000253880.1	0.395423	0.0808138	4.91895	0.0164291	0.986892	0.999676	AC009435.1
ENSG00000253882.6	6.59138	-0.73335	1.20817	-0.606994	0.543855	0.999676	AC099548.2
ENSG00000253886.1	5.48836	-1.64737	1.38521	-1.18926	0.234337	0.999676	AC026688.1
ENSG00000253893.2	9.11741	0.884291	1.05792	0.835877	0.403224	0.999676	FAM85B
ENSG00000253896.3	0.33293	2.17055	4.93608	0.43973	0.660132	0.999676	AC144568.2
ENSG00000253898.1	0.33293	2.17055	4.93608	0.43973	0.660132	0.999676	LINC01419
ENSG00000253899.1	171.971	-0.203663	0.303152	-0.671818	0.5017	0.999676	AC067904.2
ENSG00000253900.1	20.3633	0.29661	0.724665	0.409307	0.682315	0.999676	CDH12P4
ENSG00000253908.1	10.013	0.458321	1.0267	0.446401	0.655307	0.999676	AC104115.2
ENSG00000253910.2	5.9133	-0.471008	1.28207	-0.367381	0.713335	0.999676	PCDHGB2
ENSG00000253911.1	1.77818	1.4428	2.70695	0.532999	0.594035	0.999676	AP003467.1
ENSG00000253915.1	4.6809	-0.795673	1.43302	-0.555242	0.578729	0.999676	MAPRE1P1
ENSG00000253919.1	254.838	-0.0312336	0.238834	-0.130775	0.895953	0.999676	THAP12P7
ENSG00000253921.1	4.34551	-0.683813	1.5065	-0.453908	0.649895	0.999676	AC091982.1
ENSG00000253923.2	1.24876	-1.22303	3.05039	-0.40094	0.688464	0.999676	AP002981.1
ENSG00000253925.1	0.395423	0.0808138	4.91895	0.0164291	0.986892	0.999676	AC011369.1
ENSG00000253931.1	0.499395	2.64365	4.81456	0.549094	0.582941	0.999676	AC105118.1
ENSG00000253944.1	0.393224	0.0877469	4.92986	0.0177991	0.985799	0.999676	AC027117.2
ENSG00000253945.1	46.9116	0.0212293	0.476412	0.0445608	0.964457	0.999676	AC024995.1
ENSG00000253948.2	16.4269	-0.27316	0.786287	-0.347404	0.728288	0.999676	VPS13B-DT
ENSG00000253952.1	0.682477	-2.77474	3.86313	-0.718263	0.472595	0.999676	HIGD1AP18
ENSG00000253953.2	18.8246	-0.224624	0.734367	-0.305874	0.759701	0.999676	PCDHGB4
ENSG00000253954.3	5.56666	-0.0851391	1.34989	-0.0630709	0.94971	0.999676	HMGN1P38
ENSG00000253955.2	9.13719	0.138331	1.03313	0.133895	0.893486	0.999676	AC008663.2
ENSG00000253961.1	4.08823	0.630997	1.52829	0.412877	0.679697	0.999676	AC009563.1
ENSG00000253965.1	1.16991	2.05003	2.99594	0.684269	0.493805	0.999676	AC008438.2
ENSG00000253966.1	6.05629	0.56542	1.28923	0.438571	0.660972	0.999676	AC008514.2
ENSG00000253971.1	1.16771	2.05463	2.99787	0.685363	0.493115	0.999676	CDC42P3
ENSG00000253972.6	2.5207	0.233096	1.90123	0.122603	0.902421	0.999676	MAL2-AS1
ENSG00000253973.3	0.499395	2.64365	4.81456	0.549094	0.582941	0.999676	AC079296.1
ENSG00000253978.2	4.43067	0.599043	1.50949	0.396852	0.691476	0.999676	AC026689.1
ENSG00000253980.1	0.88311	3.3229	3.86299	0.860188	0.389685	0.999676	AC010609.1
ENSG00000253981.5	5.50248	-0.477597	1.39526	-0.3423	0.732125	0.999676	ALG1L13P
ENSG00000253982.2	63.4039	0.0738602	0.414287	0.178283	0.858501	0.999676	AC100810.1
ENSG00000253986.1	0.33293	2.17055	4.93608	0.43973	0.660132	0.999676	AC104561.3
ENSG00000253991.1	0.457917	-2.19816	4.89181	-0.449356	0.653175	0.999676	AP001207.2
ENSG00000253995.1	0.670513	0.721657	4.04476	0.178418	0.858395	0.999676	RPL10P18
ENSG00000254003.1	3.29738	0.886958	1.68817	0.525397	0.599307	0.999676	AC003991.2
ENSG00000254004.7	1534.13	-0.0894802	0.160574	-0.557251	0.577356	0.999676	ZNF260
ENSG00000254012.1	331.124	-0.127377	0.252126	-0.50521	0.613411	0.999676	RPL10P8
ENSG00000254013.1	13.3634	-0.867233	0.8636	-1.00421	0.315279	0.999676	MAP2K1P1
ENSG00000254016.3	7.97337	0.296868	1.13276	0.262075	0.793264	0.999676	ALG1L10P
ENSG00000254017.1	0.395423	0.0808138	4.91895	0.0164291	0.986892	0.999676	IGHEP2
ENSG00000254023.1	1.85458	0.0538094	2.20827	0.0243672	0.98056	0.999676	PKMP4
ENSG00000254025.1	0.622182	-0.906003	3.7342	-0.242623	0.808297	0.999676	BRIX1P1
ENSG00000254027.1	2.68936	0.419639	1.84008	0.228055	0.819604	0.999676	AC009902.2
ENSG00000254028.1	1.91488	-0.58763	2.17367	-0.270341	0.786898	0.999676	AC083843.2
ENSG00000254031.6	0.457917	-2.19816	4.89181	-0.449356	0.653175	0.999676	AC022858.1
ENSG00000254034.2	10.2885	0.578432	1.00227	0.577125	0.563855	0.999676	INTS9-AS1
ENSG00000254038.1	0.457917	-2.19816	4.89181	-0.449356	0.653175	0.999676	AC092818.1
ENSG00000254039.1	0.561888	0.738067	4.26111	0.17321	0.862486	0.999676	AC027801.4
ENSG00000254042.2	0.955112	0.275638	3.12409	0.0882301	0.929694	0.999676	AC011365.2
ENSG00000254044.5	0.897273	-0.355371	3.30048	-0.107673	0.914255	0.999676	AC034154.1
ENSG00000254051.1	0.393224	0.0877469	4.92986	0.0177991	0.985799	0.999676	AC011853.1
ENSG00000254057.1	1.00344	1.74467	3.17479	0.549539	0.582635	0.999676	AC084346.1
ENSG00000254060.1	1.16991	2.05003	2.99594	0.684269	0.493805	0.999676	AC022778.1
ENSG00000254061.1	2.84678	1.15251	1.9976	0.576946	0.563976	0.999676	AC091144.2
ENSG00000254064.1	12.6973	-0.948405	0.892041	-1.06319	0.287698	0.999676	AC105206.2
ENSG00000254065.1	1.16771	2.05463	2.99787	0.685363	0.493115	0.999676	AC024451.3
ENSG00000254080.1	0.684676	-2.77891	3.85848	-0.720208	0.471397	0.999676	AC115837.2
ENSG00000254087.8	531.55	-0.221193	0.1987	-1.1132	0.265623	0.999676	LYN
ENSG00000254088.1	5.76219	0.825274	1.32853	0.621193	0.534473	0.999676	SLC2A3P4
ENSG00000254090.1	1.31126	-2.22591	3.04907	-0.730031	0.465371	0.999676	MTND2P32
ENSG00000254093.9	120.014	0.25777	0.345071	0.747006	0.45506	0.999676	PINX1
ENSG00000254094.1	1.24436	-1.19971	2.79056	-0.429918	0.667256	0.999676	AC078852.2
ENSG00000254099.1	3.20072	0.0827986	1.70741	0.0484937	0.961323	0.999676	AC005740.3
ENSG00000254101.7	0.395423	0.0808138	4.91895	0.0164291	0.986892	0.999676	LINC02055
ENSG00000254105.1	2.4531	1.26803	2.38153	0.532442	0.59442	0.999676	VENTXP6
ENSG00000254106.1	1.33883	0.81408	2.81557	0.289135	0.772478	0.999676	LINC01848
ENSG00000254109.6	5.86176	1.13531	1.2838	0.884336	0.376515	0.999676	RBPMS-AS1
ENSG00000254111.3	1.7318	1.51292	2.46308	0.614238	0.539058	0.999676	AC124067.3
ENSG00000254112.1	0.836978	1.35185	3.42766	0.394393	0.693291	0.999676	AP003467.2
ENSG00000254114.1	0.395423	0.0808138	4.91895	0.0164291	0.986892	0.999676	HMGN1P28
ENSG00000254122.3	6.9255	1.00908	1.18267	0.853219	0.393538	0.999676	PCDHGB7
ENSG00000254129.1	1.35079	-1.42703	2.81007	-0.507828	0.611574	0.999676	AC108449.1
ENSG00000254132.1	141.28	-0.621796	0.343159	-1.81198	0.0699899	0.999676	MTND6P3
ENSG00000254141.1	4.14852	0.326383	1.50126	0.217407	0.827891	0.999676	AC103853.2
ENSG00000254151.1	0.60802	2.81806	4.09579	0.688038	0.491429	0.999676	NIPA2P4
ENSG00000254153.1	0.680277	-2.77043	4.23985	-0.653425	0.513482	0.999676	AC103957.2
ENSG00000254162.1	15.4515	0.574474	0.806418	0.712378	0.476231	0.999676	AC009812.3
ENSG00000254164.1	0.670513	0.721657	4.04476	0.178418	0.858395	0.999676	AC008663.3
ENSG00000254165.1	11.8781	-0.573173	0.908418	-0.630958	0.528068	0.999676	AC090739.1
ENSG00000254170.1	4.11436	-0.558332	1.52738	-0.365548	0.714702	0.999676	AC008802.1
ENSG00000254177.1	0.60802	2.81806	4.09579	0.688038	0.491429	0.999676	AC079209.2
ENSG00000254180.2	2.32226	-1.63116	2.13387	-0.764414	0.444621	0.999676	AC004083.1
ENSG00000254181.1	0.395423	0.0808138	4.91895	0.0164291	0.986892	0.999676	SLC25A51P3
ENSG00000254185.1	41.1296	0.0720759	0.501705	0.143662	0.885767	0.999676	MAPK6P5
ENSG00000254186.3	0.665859	3.05772	4.26075	0.717647	0.472975	0.999676	AC113414.1
ENSG00000254190.1	0.33293	2.17055	4.93608	0.43973	0.660132	0.999676	AC023632.3
ENSG00000254197.1	2.09915	4.58858	2.58922	1.77219	0.0763636	0.999676	AC011676.3
ENSG00000254198.1	135.676	-0.155762	0.356517	-0.436899	0.662184	0.999676	AC113191.1
ENSG00000254200.1	1.10987	1.85048	3.34008	0.554023	0.579563	0.999676	RPL7AP33
ENSG00000254205.1	1.88655	2.79638	2.57465	1.08612	0.277426	0.999676	AC009686.1
ENSG00000254206.5	438.385	-0.065579	0.223232	-0.29377	0.768933	0.999676	NPIPB11
ENSG00000254207.1	4.02819	0.538426	1.54578	0.348321	0.727599	0.999676	AC100797.1
ENSG00000254208.1	2.82606	-0.70317	1.95034	-0.360536	0.718446	0.999676	AC011773.1
ENSG00000254213.2	1.21604	3.81902	3.10084	1.23161	0.218095	0.999676	PRXL2AP2
ENSG00000254221.2	9.55799	0.529131	1.08202	0.48902	0.624828	0.999676	PCDHGB1
ENSG00000254224.2	3.91051	0.939826	1.60952	0.583918	0.559275	0.999676	AP003465.2
ENSG00000254226.6	2.40011	1.3219	1.98637	0.665484	0.505741	0.999676	LINC01933
ENSG00000254229.2	0.665859	3.05772	4.26075	0.717647	0.472975	0.999676	FAM90A12P
ENSG00000254231.3	3.67525	-1.52273	1.64888	-0.923491	0.355751	0.999676	AC103760.1
ENSG00000254233.1	3.51196	-2.92512	1.98871	-1.47086	0.141328	0.999676	LINC02365
ENSG00000254238.1	1.62123	0.474979	2.50518	0.189599	0.849623	0.999676	AC100782.1
ENSG00000254239.1	0.895073	-0.31281	3.54801	-0.0881652	0.929745	0.999676	AC002428.2
ENSG00000254244.1	257.311	0.169492	0.242183	0.699853	0.484019	0.999676	PAICSP4
ENSG00000254245.3	1.10987	1.85048	3.34008	0.554023	0.579563	0.999676	PCDHGA3
ENSG00000254248.1	1.16771	2.05463	2.99787	0.685363	0.493115	0.999676	AC068189.1
ENSG00000254251.1	1.66956	1.36477	2.50905	0.54394	0.586482	0.999676	AC103770.1
ENSG00000254252.1	1.33637	2.30029	2.85856	0.804704	0.42099	0.999676	RPL7P20
ENSG00000254258.1	2.5163	0.245753	2.08636	0.11779	0.906234	0.999676	AC087354.1
ENSG00000254263.1	2.61271	2.2155	2.00582	1.10453	0.269361	0.999676	AC022973.4
ENSG00000254266.6	6.09613	-0.769176	1.28561	-0.598297	0.549642	0.999676	PKIA-AS1
ENSG00000254270.1	0.668314	0.728269	4.04961	0.179837	0.857281	0.999676	ERHP1
ENSG00000254272.1	1.5148	0.417771	2.55498	0.163513	0.870115	0.999676	AC087854.2
ENSG00000254273.1	0.913634	-3.195	3.44718	-0.926845	0.354007	0.999676	AC018620.1
ENSG00000254274.1	1.67907	0.659406	2.65017	0.248816	0.803503	0.999676	TDGF1P5
ENSG00000254275.6	0.622182	-0.906003	3.7342	-0.242623	0.808297	0.999676	LINC00824
ENSG00000254285.3	176.656	0.315978	0.276429	1.14307	0.253009	0.999676	KRT8P3
ENSG00000254290.1	9.7425	0.633899	1.00283	0.63211	0.527315	0.999676	AC124067.4
ENSG00000254293.1	0.686875	-2.78318	4.22376	-0.658935	0.509938	0.999676	AC026688.2
ENSG00000254294.1	3.29958	0.886317	1.72306	0.514386	0.606982	0.999676	IMPDH1P6
ENSG00000254298.1	1.5148	0.417771	2.55498	0.163513	0.870115	0.999676	AC008641.1
ENSG00000254306.1	0.955112	0.275638	3.12409	0.0882301	0.929694	0.999676	AC137579.2
ENSG00000254315.1	1.00344	1.74467	3.17479	0.549539	0.582635	0.999676	AC023632.5
ENSG00000254317.1	3.47167	-0.219189	1.88416	-0.116332	0.907389	0.999676	AC022973.5
ENSG00000254325.2	1.24656	-1.20455	2.81574	-0.42779	0.668804	0.999676	AC018607.1
ENSG00000254328.1	1.80405	-0.60023	2.34372	-0.256102	0.797872	0.999676	AC008429.4
ENSG00000254331.1	12.0961	-0.617119	0.912978	-0.67594	0.499079	0.999676	CKS1BP7
ENSG00000254332.1	234.63	-0.0534932	0.260154	-0.205621	0.837087	0.999676	AF201337.1
ENSG00000254333.1	1.00124	1.74961	3.17717	0.550682	0.581852	0.999676	NDST1-AS1
ENSG00000254335.1	26.7643	0.215163	0.6436	0.334312	0.738144	0.999676	CDH12P1
ENSG00000254336.1	511.407	0.175018	0.203564	0.859766	0.389918	0.999676	AC008694.2
ENSG00000254338.1	0.668314	0.728269	4.04961	0.179837	0.857281	0.999676	MAFA-AS1
ENSG00000254339.5	0.453518	-2.1855	4.89274	-0.446683	0.655104	0.999676	AC064802.1
ENSG00000254340.2	2.92563	-0.116895	1.89646	-0.0616385	0.950851	0.999676	AC022784.5
ENSG00000254343.2	7.22917	0.0959769	1.17168	0.0819141	0.934715	0.999676	AC091563.1
ENSG00000254346.2	0.899472	-0.325064	3.5416	-0.0917844	0.926869	0.999676	MTND1P6
ENSG00000254348.1	3.42457	0.117584	1.72594	0.0681278	0.945684	0.999676	AC120036.3
ENSG00000254349.6	5.09413	0.498592	1.39757	0.356756	0.721274	0.999676	MIR2052HG
ENSG00000254352.1	1.78989	0.727485	2.24296	0.324342	0.745679	0.999676	AC100854.1
ENSG00000254363.6	4.31524	0.0488762	1.50816	0.0324079	0.974147	0.999676	AC011379.2
ENSG00000254369.6	146.305	0.0078316	0.297682	0.0263086	0.979011	0.999676	HOXA-AS3
ENSG00000254370.1	1.73205	0.508932	2.32899	0.218521	0.827023	0.999676	AC025871.2
ENSG00000254372.1	0.668314	0.728269	4.04961	0.179837	0.857281	0.999676	AC040914.1
ENSG00000254373.1	9.87971	-0.0250415	0.989847	-0.0252984	0.979817	0.999676	AC112191.2
ENSG00000254380.2	0.899472	-0.325064	3.5416	-0.0917844	0.926869	0.999676	AC084734.1
ENSG00000254387.1	7.99904	-0.417627	1.13678	-0.367376	0.713339	0.999676	MYL12AP1
ENSG00000254388.1	4.6162	-0.52694	1.42564	-0.369616	0.711669	0.999676	DUTP2
ENSG00000254389.3	13.4795	-0.437358	0.926606	-0.471999	0.636927	0.999676	RHPN1-AS1
ENSG00000254396.1	0.395423	0.0808138	4.91895	0.0164291	0.986892	0.999676	AL355432.1
ENSG00000254397.1	8.36491	-0.115399	1.07097	-0.107751	0.914193	0.999676	AC132192.1
ENSG00000254398.1	8.66516	-0.332215	1.07254	-0.309747	0.756753	0.999676	AC055876.2
ENSG00000254403.1	0.774485	3.19552	3.68907	0.866214	0.386373	0.999676	OR10Y1P
ENSG00000254409.3	4.86052	1.02131	1.40147	0.728742	0.46616	0.999676	AC087521.3
ENSG00000254413.8	12.0838	-0.26384	0.896427	-0.294324	0.768511	0.999676	CHKB-CPT1B
ENSG00000254415.3	1.14259	-3.51757	3.17482	-1.10796	0.26788	0.999676	SIGLEC14
ENSG00000254416.6	1.4428	2.36599	2.79552	0.84635	0.397357	0.999676	LINC02732
ENSG00000254419.1	4.20125	0.656375	1.69212	0.387901	0.698089	0.999676	AL139349.1
ENSG00000254420.1	0.33293	2.17055	4.93608	0.43973	0.660132	0.999676	AP003086.1
ENSG00000254423.1	6.56111	-0.231001	1.29261	-0.178709	0.858166	0.999676	AC087203.1
ENSG00000254427.2	21.9186	-0.104091	0.680097	-0.153054	0.878356	0.999676	LINC02696
ENSG00000254428.1	16.8492	-0.0125272	0.769959	-0.01627	0.987019	0.999676	AP003392.1
ENSG00000254432.1	4.26155	0.346539	1.57892	0.219479	0.826277	0.999676	AC113143.1
ENSG00000254433.1	7.12253	-0.792708	1.30364	-0.608072	0.54314	0.999676	AP001001.1
ENSG00000254440.3	5.59669	0.288617	1.35306	0.213307	0.831087	0.999676	PBOV1
ENSG00000254441.1	1.83822	1.56389	2.27755	0.686656	0.492299	0.999676	AP001646.1
ENSG00000254443.1	0.457917	-2.19816	4.89181	-0.449356	0.653175	0.999676	AC068733.1
ENSG00000254447.3	0.619983	-0.903045	4.05153	-0.22289	0.823621	0.999676	OR7E11P
ENSG00000254449.1	11.8216	0.473996	0.912593	0.519395	0.603485	0.999676	SF3A3P2
ENSG00000254450.1	0.670513	0.721657	4.04476	0.178418	0.858395	0.999676	ALG9-IT1
ENSG00000254451.2	0.665859	3.05772	4.26075	0.717647	0.472975	0.999676	CAPS2-AS1
ENSG00000254454.2	37.2306	-0.206305	0.54006	-0.382004	0.702459	0.999676	RCC2P6
ENSG00000254459.1	3.04331	-0.682054	1.79803	-0.379334	0.70444	0.999676	AP002812.2
ENSG00000254460.1	0.60802	2.81806	4.09579	0.688038	0.491429	0.999676	AP002815.1
ENSG00000254461.1	12.6643	-0.409772	0.88198	-0.464605	0.642214	0.999676	AP001107.4
ENSG00000254463.1	4.78851	1.62249	1.47664	1.09877	0.271869	0.999676	PPIAP41
ENSG00000254467.2	0.395423	0.0808138	4.91895	0.0164291	0.986892	0.999676	AP002765.1
ENSG00000254468.2	2.745	0.561468	1.84082	0.30501	0.760359	0.999676	AC069287.1
ENSG00000254469.7	52.7407	-0.190599	0.456051	-0.417933	0.675996	0.999676	AP002495.1
ENSG00000254471.1	0.457917	-2.19816	4.89181	-0.449356	0.653175	0.999676	AP001284.1
ENSG00000254473.1	16.7559	0.453631	0.774838	0.585453	0.558243	0.999676	AL354920.1
ENSG00000254477.2	10.4397	-0.143866	0.978539	-0.147021	0.883115	0.999676	AP000640.1
ENSG00000254479.1	0.457917	-2.19816	4.89181	-0.449356	0.653175	0.999676	SLC25A1P1
ENSG00000254480.2	2.18337	-0.222638	2.28169	-0.0975758	0.922269	0.999676	LINC02749
ENSG00000254481.1	2.41673	-0.524662	1.99761	-0.262644	0.792825	0.999676	PTP4A2P2
ENSG00000254484.1	0.790847	-0.247798	3.65266	-0.0678404	0.945913	0.999676	AP002336.1
ENSG00000254485.5	1.89852	0.763068	2.2062	0.345875	0.729437	0.999676	AC026191.1
ENSG00000254489.2	1.27633	2.12523	2.95305	0.719674	0.471726	0.999676	MPPED2-AS1
ENSG00000254495.1	1.228	0.750867	2.83373	0.264975	0.791029	0.999676	AP000487.2
ENSG00000254500.1	1.34834	0.108452	2.67945	0.0404757	0.967714	0.999676	RANP3
ENSG00000254501.1	1.84799	0.0608048	2.37826	0.0255669	0.979603	0.999676	AP003068.1
ENSG00000254502.1	56.8134	0.44576	0.435285	1.02406	0.305805	0.999676	AP003097.1
ENSG00000254503.1	3.78016	2.88175	1.8425	1.56404	0.117808	0.999676	AC010319.1
ENSG00000254505.11	7.41394	0.05455	1.13856	0.0479116	0.961787	0.999676	CHMP4A
ENSG00000254507.2	5.42266	0.673056	1.33247	0.505117	0.613477	0.999676	DEFB131E
ENSG00000254510.2	2.22414	1.85853	2.50789	0.741075	0.458648	0.999676	AP001107.5
ENSG00000254519.5	1.27853	2.12063	2.95135	0.71853	0.472431	0.999676	AC044839.1
ENSG00000254527.1	9.08155	0.087486	1.04249	0.0839201	0.93312	0.999676	ENPP7P12
ENSG00000254528.7	1.94219	2.91062	2.51383	1.15784	0.246929	0.999676	AP000757.1
ENSG00000254531.1	21.9008	0.452693	0.702126	0.644746	0.519092	0.999676	AP001816.1
ENSG00000254532.2	0.33293	2.17055	4.93608	0.43973	0.660132	0.999676	AL358944.1
ENSG00000254535.4	44.6843	-0.0885884	0.49678	-0.178325	0.858468	0.999676	PABPC4L
ENSG00000254536.2	14.0097	0.25429	0.840205	0.302652	0.762155	0.999676	AL360181.3
ENSG00000254537.1	0.88311	3.3229	3.86299	0.860188	0.389685	0.999676	AL137161.1
ENSG00000254538.1	1.62097	1.46047	2.55031	0.572664	0.566872	0.999676	AC027018.1
ENSG00000254539.1	26.2924	-0.0896527	0.622869	-0.143935	0.885552	0.999676	AC239804.1
ENSG00000254543.1	3.39916	1.44418	1.70713	0.84597	0.397569	0.999676	HSPD1P2
ENSG00000254550.1	0.60802	2.81806	4.09579	0.688038	0.491429	0.999676	OMP
ENSG00000254551.1	1.06374	0.335312	2.85734	0.117351	0.906582	0.999676	AP000873.3
ENSG00000254553.1	1.56779	0.20892	2.60813	0.0801035	0.936155	0.999676	AL033529.1
ENSG00000254554.1	6.39853	0.20521	1.23265	0.166479	0.86778	0.999676	AC080023.1
ENSG00000254556.1	5.97504	0.857363	1.31893	0.650045	0.515663	0.999676	AF131215.2
ENSG00000254560.6	40.0538	0.324714	0.52291	0.620975	0.534616	0.999676	BBOX1-AS1
ENSG00000254561.4	2.58074	0.395486	1.88609	0.209685	0.833913	0.999676	AP003393.1
ENSG00000254565.1	0.624382	-0.915033	4.0405	-0.226465	0.820839	0.999676	MTND2P26
ENSG00000254572.2	0.457917	-2.19816	4.89181	-0.449356	0.653175	0.999676	GLULP3
ENSG00000254574.1	0.60802	2.81806	4.09579	0.688038	0.491429	0.999676	AC105219.2
ENSG00000254577.1	1.99593	-2.8901	2.47106	-1.16958	0.242171	0.999676	AC087276.2
ENSG00000254582.1	1.90072	0.759675	2.20541	0.34446	0.730501	0.999676	PSMA2P1
ENSG00000254589.1	6.2716	0.334401	1.2361	0.270528	0.786754	0.999676	EIF4A2P3
ENSG00000254590.1	1.62563	0.469059	2.33559	0.200831	0.840831	0.999676	AP003396.2
ENSG00000254593.1	4.38234	0.302713	1.61469	0.187474	0.851289	0.999676	OR7E126P
ENSG00000254595.1	13.1046	-0.495657	0.89311	-0.554979	0.578909	0.999676	AC084337.1
ENSG00000254598.3	430.227	-0.0215091	0.219107	-0.098167	0.9218	0.999676	CSNK2A3
ENSG00000254602.2	14.2005	0.748922	0.837748	0.89397	0.371338	0.999676	AP000662.1
ENSG00000254604.1	5.48024	1.0377	1.33651	0.776422	0.4375	0.999676	AP002336.2
ENSG00000254606.1	0.665859	3.05772	4.26075	0.717647	0.472975	0.999676	AC013714.1
ENSG00000254607.2	0.393224	0.0877469	4.92986	0.0177991	0.985799	0.999676	AP001783.1
ENSG00000254609.1	0.834779	1.35726	3.43073	0.395618	0.692387	0.999676	AC136443.1
ENSG00000254610.3	2.28929	1.29093	2.04466	0.631364	0.527803	0.999676	AC004923.1
ENSG00000254612.2	236.735	-0.0340779	0.249439	-0.136618	0.891333	0.999676	AP001000.1
ENSG00000254614.2	9.43595	-0.143746	1.02397	-0.140381	0.888359	0.999676	AP003068.2
ENSG00000254615.3	83.3991	0.147049	0.375813	0.391281	0.695589	0.999676	AC027031.2
ENSG00000254616.1	3.36208	0.489446	1.71849	0.284812	0.775788	0.999676	AP001775.1
ENSG00000254620.1	0.559689	0.744303	4.26751	0.174412	0.861542	0.999676	AL050327.1
ENSG00000254629.1	2.50434	1.36804	2.1016	0.65095	0.515079	0.999676	AP002370.1
ENSG00000254631.5	0.88311	3.3229	3.86299	0.860188	0.389685	0.999676	AP001372.1
ENSG00000254634.4	928.744	-0.101303	0.189332	-0.535054	0.592612	0.999676	SMG1P6
ENSG00000254635.6	849.388	-0.0921017	0.192426	-0.478634	0.632199	0.999676	WAC-AS1
ENSG00000254638.1	0.395423	0.0808138	4.91895	0.0164291	0.986892	0.999676	AP002884.1
ENSG00000254639.1	6.29553	-0.454104	1.24771	-0.36395	0.715895	0.999676	AC116021.1
ENSG00000254644.1	0.834779	1.35726	3.43073	0.395618	0.692387	0.999676	AC007751.1
ENSG00000254648.1	0.834779	1.35726	3.43073	0.395618	0.692387	0.999676	AP000911.1
ENSG00000254650.1	0.88311	3.3229	3.86299	0.860188	0.389685	0.999676	MTCYBP41
ENSG00000254653.1	5.71631	0.294621	1.30984	0.224929	0.822035	0.999676	AC024475.1
ENSG00000254662.1	2.00689	1.74453	2.3147	0.753676	0.451044	0.999676	AP000781.1
ENSG00000254664.1	1.39887	1.04876	2.67913	0.391455	0.695461	0.999676	AC103681.2
ENSG00000254670.1	1.12623	-0.984206	3.00516	-0.327506	0.743285	0.999676	RASSF10-DT
ENSG00000254672.1	2.91832	0.154719	1.77625	0.0871045	0.930588	0.999676	AL136146.1
ENSG00000254676.1	6.10733	0.253059	1.25287	0.201984	0.839929	0.999676	AP000873.4
ENSG00000254677.1	1.2927	-0.262517	2.62414	-0.100039	0.920313	0.999676	OSBPL9P2
ENSG00000254678.1	2.35178	0.715117	1.9735	0.362359	0.717084	0.999676	AP005018.1
ENSG00000254681.6	769.149	0.477637	0.711814	0.671014	0.502212	0.999676	PKD1P5
ENSG00000254682.1	66.2219	-0.245605	0.41904	-0.586114	0.557799	0.999676	AP002387.2
ENSG00000254683.1	0.60802	2.81806	4.09579	0.688038	0.491429	0.999676	SNRPCP6
ENSG00000254685.6	125.479	0.016269	0.309575	0.0525527	0.958088	0.999676	FPGT
ENSG00000254688.1	2.61956	1.40403	2.15185	0.652475	0.514095	0.999676	AC013549.3
ENSG00000254689.3	3.1121	2.54355	1.88671	1.34814	0.177613	0.999676	LINC02235
ENSG00000254691.1	0.622182	-0.906003	3.7342	-0.242623	0.808297	0.999676	AP002812.3
ENSG00000254694.1	3.60811	-0.611664	1.73031	-0.3535	0.723714	0.999676	AP001893.1
ENSG00000254701.3	514.172	0.192064	0.200825	0.956376	0.338882	0.999676	AC138866.2
ENSG00000254702.1	19.5768	-0.011639	0.73094	-0.0159234	0.987296	0.999676	AP002353.1
ENSG00000254703.2	1.47552	-1.51573	2.65048	-0.571871	0.567409	0.999676	SENCR
ENSG00000254705.1	1.2927	-0.262517	2.62414	-0.100039	0.920313	0.999676	AP000722.1
ENSG00000254708.1	3.23049	1.33941	1.86293	0.718979	0.472154	0.999676	AL139174.1
ENSG00000254710.2	1.89606	1.7071	2.25935	0.755574	0.449904	0.999676	AP001970.1
ENSG00000254712.1	1.95661	0.105935	2.37373	0.0446281	0.964404	0.999676	AC087280.1
ENSG00000254715.3	1.18407	-0.291514	2.83638	-0.102777	0.91814	0.999676	OR7E154P
ENSG00000254717.2	14.9201	0.225543	0.816757	0.276145	0.782437	0.999676	GLYATL1P2
ENSG00000254718.6	4.38869	1.88606	1.68306	1.12061	0.262454	0.999676	AL157756.1
ENSG00000254719.1	35.9327	0.0342471	0.534858	0.0640302	0.948946	0.999676	AC080023.2
ENSG00000254726.3	398.402	-0.0532376	0.211937	-0.251195	0.801663	0.999676	MEX3A
ENSG00000254730.1	2.3906	1.99342	2.27015	0.878103	0.379888	0.999676	AP002453.1
ENSG00000254732.2	0.94095	3.49389	3.41014	1.02456	0.305571	0.999676	AP001931.1
ENSG00000254739.1	2.62687	0.908104	1.8691	0.485851	0.627073	0.999676	AC137894.1
ENSG00000254744.3	0.395423	0.0808138	4.91895	0.0164291	0.986892	0.999676	AC084855.1
ENSG00000254748.1	1.41523	-0.716197	2.86649	-0.249852	0.802702	0.999676	HNRNPCP8
ENSG00000254756.1	1.16771	2.05463	2.99787	0.685363	0.493115	0.999676	AP001107.6
ENSG00000254759.1	47.4998	0.0281154	0.474977	0.0591933	0.952798	0.999676	NAP1L1P1
ENSG00000254760.1	1.91708	-0.589019	2.20956	-0.266578	0.789794	0.999676	AC008750.1
ENSG00000254762.1	1.74596	0.00907057	2.40443	0.00377244	0.99699	0.999676	AP001107.7
ENSG00000254768.6	0.680277	-2.77043	4.23985	-0.653425	0.513482	0.999676	AC104009.1
ENSG00000254771.1	0.848942	-1.48398	3.295	-0.450373	0.652442	0.999676	AP001893.2
ENSG00000254780.1	0.561888	0.738067	4.26111	0.17321	0.862486	0.999676	AC023232.1
ENSG00000254781.1	0.559689	0.744303	4.26751	0.174412	0.861542	0.999676	GVINP2
ENSG00000254783.1	15.5884	0.779034	0.823623	0.945863	0.344219	0.999676	AP003084.1
ENSG00000254784.1	0.670513	0.721657	4.04476	0.178418	0.858395	0.999676	LRRC6P1
ENSG00000254788.7	1.47332	-1.51022	2.61382	-0.57778	0.563413	0.999676	CKLF-CMTM1
ENSG00000254791.1	3.80874	0.504489	1.56102	0.323179	0.74656	0.999676	FAR1-IT1
ENSG00000254793.1	0.665859	3.05772	4.26075	0.717647	0.472975	0.999676	FDPSP4
ENSG00000254805.1	1.6671	2.70083	2.65914	1.01568	0.309783	0.999676	SNRPCP14
ENSG00000254806.5	0.455718	-2.19185	4.57279	-0.479325	0.631707	0.999676	SYS1-DBNDD2
ENSG00000254812.1	11.1995	0.222031	0.992709	0.223662	0.82302	0.999676	AC067930.2
ENSG00000254815.6	2.77042	-0.945534	1.91903	-0.492715	0.622214	0.999676	LMNTD2-AS1
ENSG00000254826.1	0.393224	0.0877469	4.92986	0.0177991	0.985799	0.999676	AP001922.3
ENSG00000254827.6	0.670513	0.721657	4.04476	0.178418	0.858395	0.999676	SLC22A18AS
ENSG00000254833.1	0.774485	3.19552	3.68907	0.866214	0.386373	0.999676	AP001893.3
ENSG00000254837.2	19.5207	0.132256	0.713073	0.185474	0.852857	0.999676	AP001372.2
ENSG00000254838.5	8.51036	0.433481	1.07956	0.401535	0.688027	0.999676	GVINP1
ENSG00000254842.6	1.05908	1.96365	3.32257	0.591003	0.554518	0.999676	LINC02551
ENSG00000254843.1	3.76506	-0.262425	1.56602	-0.167574	0.866918	0.999676	XIAPP2
ENSG00000254846.1	1.7318	1.51292	2.46308	0.614238	0.539058	0.999676	AL355075.1
ENSG00000254847.1	0.453518	-2.1855	4.89274	-0.446683	0.655104	0.999676	AC009806.1
ENSG00000254851.1	58.4644	0.447964	0.431168	1.03896	0.298826	0.999676	AP005018.2
ENSG00000254852.8	396.13	-0.412447	0.220646	-1.86927	0.0615848	0.999676	NPIPA2
ENSG00000254855.1	3.49437	-0.441516	1.65249	-0.267182	0.789329	0.999676	AP001107.8
ENSG00000254856.1	0.670513	0.721657	4.04476	0.178418	0.858395	0.999676	NDUFA3P2
ENSG00000254858.10	274.148	0.0690741	0.237707	0.290586	0.771368	0.999676	MPV17L2
ENSG00000254860.6	34.4387	-0.0558617	0.552676	-0.101075	0.919491	0.999676	TMEM9B-AS1
ENSG00000254862.5	1.63759	-0.991174	2.46039	-0.402853	0.687057	0.999676	LGR4-AS1
ENSG00000254864.1	0.665859	3.05772	4.26075	0.717647	0.472975	0.999676	AC107884.2
ENSG00000254865.1	1.7296	1.52197	2.33259	0.652481	0.514091	0.999676	AC100763.1
ENSG00000254866.2	1.74621	-1.01678	2.3177	-0.438702	0.660878	0.999676	DEFB109D
ENSG00000254873.1	2.18971	0.516745	2.21009	0.233812	0.815131	0.999676	AP001267.1
ENSG00000254876.5	13.0676	0.0757166	0.975831	0.0775919	0.938153	0.999676	SUGT1P4-STRA6LP
ENSG00000254879.1	0.619983	-0.903045	4.05153	-0.22289	0.823621	0.999676	PTPRJ-AS1
ENSG00000254884.1	1.33417	2.30461	2.86016	0.805763	0.42038	0.999676	PRR13P2
ENSG00000254893.6	441.887	-0.0317283	0.212092	-0.149597	0.881083	0.999676	AC113404.3
ENSG00000254895.2	0.60802	2.81806	4.09579	0.688038	0.491429	0.999676	MTCO3P15
ENSG00000254898.1	0.619983	-0.903045	4.05153	-0.22289	0.823621	0.999676	AC087362.1
ENSG00000254900.1	2.33982	2.04825	2.18175	0.938807	0.34783	0.999676	AC091053.2
ENSG00000254901.8	102.48	0.183174	0.348671	0.525349	0.599341	0.999676	BORCS8
ENSG00000254905.1	0.60802	2.81806	4.09579	0.688038	0.491429	0.999676	AP001318.1
ENSG00000254907.1	2.18777	-0.250309	2.0862	-0.119984	0.904496	0.999676	AC087276.3
ENSG00000254909.1	5.34481	-0.610295	1.34041	-0.455304	0.648891	0.999676	AP003392.2
ENSG00000254910.1	8.96782	0.174647	1.06793	0.163538	0.870095	0.999676	AC136475.2
ENSG00000254911.3	60.0589	-0.174571	0.446808	-0.390707	0.696014	0.999676	SCARNA9
ENSG00000254912.2	72.1402	-0.0781583	0.402626	-0.194121	0.846081	0.999676	AC135983.4
ENSG00000254915.1	1.96321	0.0803914	2.20975	0.0363803	0.970979	0.999676	AP003168.1
ENSG00000254921.1	0.686875	-2.78318	4.22376	-0.658935	0.509938	0.999676	AC116456.1
ENSG00000254923.1	4.94422	0.338495	1.54412	0.219216	0.826482	0.999676	AC130366.1
ENSG00000254929.6	1.2905	-0.258787	2.6255	-0.0985669	0.921482	0.999676	AL591684.2
ENSG00000254933.1	1.81311	-2.06942	2.54951	-0.811696	0.416966	0.999676	AP000785.1
ENSG00000254936.4	6.4132	-0.755621	1.31343	-0.575303	0.565087	0.999676	AF131215.4
ENSG00000254939.1	14.7876	-0.141363	0.881282	-0.160406	0.872562	0.999676	AP003038.1
ENSG00000254948.1	0.393224	0.0877469	4.92986	0.0177991	0.985799	0.999676	OR7E158P
ENSG00000254951.7	0.33293	2.17055	4.93608	0.43973	0.660132	0.999676	AC044810.2
ENSG00000254972.1	0.686875	-2.78318	4.22376	-0.658935	0.509938	0.999676	AP003498.2
ENSG00000254978.2	5.33505	-0.138572	1.34453	-0.103064	0.917912	0.999676	ALG1L9P
ENSG00000254980.1	0.457917	-2.19816	4.89181	-0.449356	0.653175	0.999676	AP002008.1
ENSG00000254985.1	3.9032	1.24296	1.57853	0.787418	0.431037	0.999676	RSF1-IT2
ENSG00000254986.7	422.417	-0.0438802	0.206715	-0.212274	0.831893	0.999676	DPP3
ENSG00000254988.1	1.2324	0.740413	2.83001	0.261629	0.793608	0.999676	AP002498.1
ENSG00000254990.5	1.06154	0.350794	3.04448	0.115223	0.908268	0.999676	AP001781.1
ENSG00000254991.1	1.6576	4.25394	2.78722	1.52623	0.126952	0.999676	AC124276.1
ENSG00000254995.4	10.2114	0.467325	1.03798	0.450225	0.652548	0.999676	STX16-NPEPL1
ENSG00000254996.5	51.9114	0.264671	0.453291	0.583887	0.559296	0.999676	ANKHD1-EIF4EBP3
ENSG00000254999.4	1421.87	-0.0242046	0.175632	-0.137815	0.890387	0.999676	BRK1
ENSG00000255000.1	2.00469	1.74708	2.20022	0.794051	0.427165	0.999676	AC139103.1
ENSG00000255003.1	0.774485	3.19552	3.68907	0.866214	0.386373	0.999676	CYCSP28
ENSG00000255007.1	1.18407	-0.291514	2.83638	-0.102777	0.91814	0.999676	LINC02489
ENSG00000255008.3	2.64349	-0.75506	1.9286	-0.391507	0.695423	0.999676	LINC02739
ENSG00000255009.4	0.33293	2.17055	4.93608	0.43973	0.660132	0.999676	UBTFL1
ENSG00000255020.1	12.9843	-0.448624	0.897817	-0.499682	0.617299	0.999676	AF131216.3
ENSG00000255026.1	2.47457	-0.266704	1.91235	-0.139464	0.889083	0.999676	AC136475.3
ENSG00000255031.5	0.728353	1.23475	3.83638	0.321853	0.747564	0.999676	AP002807.1
ENSG00000255032.1	0.668314	0.728269	4.04961	0.179837	0.857281	0.999676	TSPAN18-AS1
ENSG00000255035.2	9.02586	0.476425	1.06472	0.447466	0.654539	0.999676	SDHCP4
ENSG00000255036.6	3.15459	-0.303122	1.83088	-0.16556	0.868503	0.999676	STRA6LP
ENSG00000255037.1	1.00124	1.74961	3.17717	0.550682	0.581852	0.999676	AC136443.2
ENSG00000255040.1	5.82028	0.597707	1.2857	0.464887	0.642013	0.999676	MORF4L1P3
ENSG00000255042.3	1.56313	1.30818	2.41995	0.540581	0.588796	0.999676	AC109635.3
ENSG00000255045.1	1.50284	2.51255	2.74853	0.914142	0.360642	0.999676	AP000866.5
ENSG00000255046.1	5.39095	-0.368496	1.35485	-0.271984	0.785634	0.999676	AC069185.1
ENSG00000255050.1	1.16771	2.05463	2.99787	0.685363	0.493115	0.999676	AC067930.4
ENSG00000255051.1	0.682477	-2.77474	3.86313	-0.718263	0.472595	0.999676	BCAS2P1
ENSG00000255052.5	42.3014	0.0622336	0.527501	0.117978	0.906085	0.999676	FAM66D
ENSG00000255059.1	299.411	-0.0288628	0.270524	-0.106692	0.915033	0.999676	PPIAP43
ENSG00000255060.1	0.957311	0.252865	3.36061	0.0752438	0.940021	0.999676	AC009656.1
ENSG00000255062.1	2.76162	-0.938817	1.84806	-0.508001	0.611453	0.999676	AP001318.2
ENSG00000255063.1	1.51726	-0.681952	2.47001	-0.276093	0.782477	0.999676	AP001646.2
ENSG00000255067.1	0.33293	2.17055	4.93608	0.43973	0.660132	0.999676	AC013549.4
ENSG00000255074.1	10.9896	0.124281	0.942914	0.131805	0.895139	0.999676	AC018523.1
ENSG00000255079.1	0.680277	-2.77043	4.23985	-0.653425	0.513482	0.999676	LINC02704
ENSG00000255081.1	1.01761	-0.801674	3.04289	-0.263458	0.792197	0.999676	AP003168.2
ENSG00000255084.1	4.21322	0.0322065	1.52699	0.0210915	0.983173	0.999676	AP003110.1
ENSG00000255085.8	1.94439	2.90704	2.51284	1.15687	0.247324	0.999676	AF186192.2
ENSG00000255092.1	0.670513	0.721657	4.04476	0.178418	0.858395	0.999676	AC010768.2
ENSG00000255094.1	0.393224	0.0877469	4.92986	0.0177991	0.985799	0.999676	AC090159.1
ENSG00000255097.1	0.670513	0.721657	4.04476	0.178418	0.858395	0.999676	AP006259.1
ENSG00000255100.1	1.4428	2.36599	2.79552	0.84635	0.397357	0.999676	AP003119.2
ENSG00000255102.1	0.836978	1.35185	3.42766	0.394393	0.693291	0.999676	AP005436.2
ENSG00000255105.1	0.622182	-0.906003	3.7342	-0.242623	0.808297	0.999676	PTMAP15
ENSG00000255106.1	0.457917	-2.19816	4.89181	-0.449356	0.653175	0.999676	AC010768.3
ENSG00000255107.1	26.3976	0.362054	0.618812	0.585079	0.558495	0.999676	AC079089.2
ENSG00000255112.3	394.744	-0.238016	0.210483	-1.13081	0.258135	0.999676	CHMP1B
ENSG00000255115.2	2.15944	3.00327	2.52833	1.18785	0.234893	0.999676	AP002812.4
ENSG00000255118.1	0.895073	-0.31281	3.54801	-0.0881652	0.929745	0.999676	AP003306.2
ENSG00000255121.2	52.8291	0.112457	0.479252	0.234651	0.81448	0.999676	CCDC84-DT
ENSG00000255122.1	1.70228	-1.76315	2.4804	-0.710832	0.477188	0.999676	AC068587.2
ENSG00000255128.1	3.39916	1.44418	1.70713	0.84597	0.397569	0.999676	HSPD1P3
ENSG00000255129.6	2.94445	-1.54806	1.91039	-0.810334	0.417748	0.999676	AP000880.1
ENSG00000255135.4	44.9479	0.32359	0.488378	0.662582	0.507599	0.999676	AP002360.2
ENSG00000255139.2	5.38629	-0.0394062	1.33057	-0.029616	0.976373	0.999676	AP000442.1
ENSG00000255141.1	2.74746	-0.0317253	1.83385	-0.0172999	0.986197	0.999676	HNRNPA1P76
ENSG00000255142.1	8.58194	-0.850408	1.13401	-0.749913	0.453307	0.999676	AP006621.2
ENSG00000255145.3	5.5374	-1.41647	1.36569	-1.03718	0.29965	0.999676	STX17-AS1
ENSG00000255147.1	0.33293	2.17055	4.93608	0.43973	0.660132	0.999676	AP003385.4
ENSG00000255148.2	4.19026	0.653898	1.52728	0.428145	0.668546	0.999676	AC239802.2
ENSG00000255150.2	8.92093	1.11008	1.11425	0.996253	0.319127	0.999676	EID3
ENSG00000255151.2	3.0384	0.378792	2.10282	0.180135	0.857046	0.999676	GLYATL1B
ENSG00000255152.8	5.67529	-0.0687588	1.29795	-0.0529748	0.957752	0.999676	MSH5-SAPCD1
ENSG00000255153.1	4.88224	-0.0300736	1.4135	-0.0212759	0.983026	0.999676	TOLLIP-AS1
ENSG00000255154.7	5.40925	-0.490403	1.33635	-0.366971	0.713641	0.999676	HTD2
ENSG00000255156.1	2.16164	2.99961	2.52744	1.18682	0.235299	0.999676	RNY1P9
ENSG00000255158.1	11.2437	0.549568	0.953285	0.5765	0.564277	0.999676	AC131934.1
ENSG00000255159.1	1.80845	-0.60928	2.38168	-0.255819	0.798091	0.999676	AC026894.3
ENSG00000255164.1	0.561888	0.738067	4.26111	0.17321	0.862486	0.999676	AF235103.1
ENSG00000255165.1	0.457917	-2.19816	4.89181	-0.449356	0.653175	0.999676	AC134775.1
ENSG00000255174.1	0.499395	2.64365	4.81456	0.549094	0.582941	0.999676	AC107918.3
ENSG00000255176.1	5.9174	1.18703	1.287	0.92233	0.356357	0.999676	AP000941.1
ENSG00000255182.2	10.9547	-0.147547	0.944706	-0.156183	0.875889	0.999676	AC084125.2
ENSG00000255185.6	10.2004	0.473973	0.979486	0.4839	0.628457	0.999676	PDXDC2P
ENSG00000255186.1	0.33293	2.17055	4.93608	0.43973	0.660132	0.999676	AC087277.2
ENSG00000255192.6	0.457917	-2.19816	4.89181	-0.449356	0.653175	0.999676	NANOGP8
ENSG00000255197.6	1.86435	-1.24031	2.34067	-0.529893	0.596186	0.999676	AC090559.1
ENSG00000255198.4	73.8551	0.386618	0.388134	0.996096	0.319204	0.999676	SNHG9
ENSG00000255200.1	50.2763	-0.0879386	0.458091	-0.191967	0.847768	0.999676	PGAM1P8
ENSG00000255201.1	0.670513	0.721657	4.04476	0.178418	0.858395	0.999676	AC087623.1
ENSG00000255202.1	1.00344	1.74467	3.17479	0.549539	0.582635	0.999676	AL049629.1
ENSG00000255203.1	0.682477	-2.77474	3.86313	-0.718263	0.472595	0.999676	OR7E2P
ENSG00000255206.1	0.670513	0.721657	4.04476	0.178418	0.858395	0.999676	AC011853.2
ENSG00000255211.1	3.13577	0.918489	1.88634	0.486917	0.626317	0.999676	AC130365.1
ENSG00000255213.1	356.955	-0.00221968	0.252005	-0.00880812	0.992972	0.999676	NPM1P35
ENSG00000255220.1	10.4316	0.399288	0.974902	0.409567	0.682124	0.999676	DDX18P5
ENSG00000255222.1	2.58514	0.381529	2.07089	0.184235	0.853829	0.999676	SETP17
ENSG00000255224.1	19.1519	0.471269	0.720062	0.654484	0.5128	0.999676	AC109322.1
ENSG00000255229.1	12.5447	0.413592	0.935779	0.441975	0.658507	0.999676	AC069287.3
ENSG00000255234.6	2.53461	-0.0898255	2.0285	-0.0442817	0.96468	0.999676	AP000446.1
ENSG00000255236.3	2.21728	3.09367	2.42094	1.27788	0.201293	0.999676	AP002992.1
ENSG00000255237.1	7.39343	0.169607	1.16314	0.145817	0.884066	0.999676	AC138230.1
ENSG00000255238.1	0.892619	1.64724	3.54191	0.46507	0.641881	0.999676	RFPL4AP1
ENSG00000255240.6	2.37034	-0.309002	2.13147	-0.144972	0.884733	0.999676	AP001636.3
ENSG00000255247.1	1.84042	1.56345	2.40028	0.651363	0.514812	0.999676	NECTIN1-AS1
ENSG00000255248.9	0.499395	2.64365	4.81456	0.549094	0.582941	0.999676	MIR100HG
ENSG00000255251.1	3.12216	-2.19585	1.93611	-1.13416	0.256729	0.999676	PRR23D1
ENSG00000255253.1	0.455718	-2.19185	4.57279	-0.479325	0.631707	0.999676	AC068587.3
ENSG00000255256.1	0.670513	0.721657	4.04476	0.178418	0.858395	0.999676	AL136146.2
ENSG00000255262.3	0.561888	0.738067	4.26111	0.17321	0.862486	0.999676	ELOBP2
ENSG00000255265.1	0.728353	1.23475	3.83638	0.321853	0.747564	0.999676	TMA16P1
ENSG00000255276.1	0.94095	3.49389	3.41014	1.02456	0.305571	0.999676	RRM1-AS1
ENSG00000255277.3	15.2233	0.565832	0.807138	0.701035	0.483281	0.999676	ABCC6P2
ENSG00000255282.6	2.34007	1.19673	2.0487	0.584139	0.559127	0.999676	WTAPP1
ENSG00000255284.2	28.3455	0.0686286	0.596562	0.11504	0.908413	0.999676	AP006621.3
ENSG00000255286.2	0.559689	0.744303	4.26751	0.174412	0.861542	0.999676	AP000907.1
ENSG00000255291.2	1.33417	2.30461	2.86016	0.805763	0.42038	0.999676	HMGB1P40
ENSG00000255296.1	2.4531	1.26803	2.38153	0.532442	0.59442	0.999676	AP002490.2
ENSG00000255299.5	0.790847	-0.247798	3.65266	-0.0678404	0.945913	0.999676	AP003557.1
ENSG00000255302.5	1523.19	0.100082	0.175506	0.570246	0.568511	0.999676	EID1
ENSG00000255303.2	1.24217	-1.19881	2.81889	-0.425277	0.670635	0.999676	OR5BA1P
ENSG00000255306.1	7.94581	0.325381	1.15324	0.282145	0.777832	0.999676	AC004923.4
ENSG00000255308.1	1.05908	1.96365	3.32257	0.591003	0.554518	0.999676	CSRP3-AS1
ENSG00000255310.2	83.5065	0.167164	0.367957	0.454304	0.64961	0.999676	AF131215.5
ENSG00000255314.4	1.56068	2.62755	2.90412	0.904766	0.36559	0.999676	AC024475.3
ENSG00000255319.5	7.33559	0.111918	1.20613	0.0927915	0.926069	0.999676	ENPP7P8
ENSG00000255320.1	2.87975	-1.10476	1.92278	-0.574567	0.565584	0.999676	AP000759.1
ENSG00000255321.1	1.61146	2.56793	2.67954	0.958348	0.337887	0.999676	AC068389.3
ENSG00000255326.1	1.00124	1.74961	3.17717	0.550682	0.581852	0.999676	AP001922.5
ENSG00000255327.1	4.20222	0.0383851	1.52758	0.025128	0.979953	0.999676	LINC02697
ENSG00000255328.1	1.68592	-0.262345	2.29004	-0.114559	0.908795	0.999676	AC136475.5
ENSG00000255329.1	1.90583	0.252404	2.51479	0.100368	0.920052	0.999676	H2AZP4
ENSG00000255337.1	1.79455	-0.224244	2.44257	-0.0918067	0.926852	0.999676	AP001830.1
ENSG00000255340.1	0.393224	0.0877469	4.92986	0.0177991	0.985799	0.999676	AC087276.4
ENSG00000255343.1	0.790847	-0.247798	3.65266	-0.0678404	0.945913	0.999676	AC234917.1
ENSG00000255346.10	1.45916	0.15365	2.45498	0.0625872	0.950095	0.999676	NOX5
ENSG00000255348.1	0.94095	3.49389	3.41014	1.02456	0.305571	0.999676	AP001775.2
ENSG00000255350.1	1.2927	-0.262517	2.62414	-0.100039	0.920313	0.999676	MTCO1P15
ENSG00000255353.1	2.62907	0.905703	1.8934	0.478346	0.632404	0.999676	AP003057.1
ENSG00000255355.1	2.84632	0.972267	1.94133	0.500826	0.616493	0.999676	AP000640.2
ENSG00000255358.1	2.34447	1.20109	2.17965	0.551049	0.5816	0.999676	NDUFAF2P2
ENSG00000255361.1	9.92804	0.101019	0.984036	0.102658	0.918235	0.999676	AC103843.2
ENSG00000255362.1	3.5964	-0.430134	1.61838	-0.265781	0.790408	0.999676	LINC02761
ENSG00000255363.3	2.13944	-0.849534	2.08506	-0.407438	0.683686	0.999676	LINC02757
ENSG00000255366.1	32.03	-0.204719	0.563914	-0.363033	0.716581	0.999676	AC120036.4
ENSG00000255367.3	6.71535	0.491929	1.20282	0.408981	0.682554	0.999676	AC127526.2
ENSG00000255372.1	0.60802	2.81806	4.09579	0.688038	0.491429	0.999676	AC107886.1
ENSG00000255374.3	12.9242	0.641744	0.869973	0.73766	0.460721	0.999676	TAS2R45
ENSG00000255378.1	3.12216	-2.19585	1.93611	-1.13416	0.256729	0.999676	PRR23D2
ENSG00000255379.1	0.846742	-1.48357	3.57845	-0.414584	0.678446	0.999676	CYCSP29
ENSG00000255381.1	1.2905	-0.258787	2.6255	-0.0985669	0.921482	0.999676	AP001258.1
ENSG00000255382.2	2.21829	-3.05146	2.3145	-1.31841	0.187367	0.999676	LINC02734
ENSG00000255384.1	2.40742	0.831268	2.12532	0.391125	0.695705	0.999676	AP001267.2
ENSG00000255387.1	15.9954	-1.12348	0.835414	-1.34482	0.178682	0.999676	AC015689.1
ENSG00000255389.1	39.5418	-0.0881204	0.51623	-0.1707	0.86446	0.999676	Z97989.1
ENSG00000255394.4	6.07071	-0.084563	1.26036	-0.0670943	0.946507	0.999676	C8orf49
ENSG00000255395.1	1.16991	2.05003	2.99594	0.684269	0.493805	0.999676	AP001972.4
ENSG00000255397.1	37.2794	-0.0508394	0.525101	-0.0968182	0.922871	0.999676	AC022182.3
ENSG00000255408.4	0.665859	3.05772	4.26075	0.717647	0.472975	0.999676	PCDHA3
ENSG00000255409.1	1.56559	0.21272	2.60929	0.0815242	0.935025	0.999676	RSF1-IT1
ENSG00000255410.2	1.10741	3.74061	3.20278	1.16792	0.242838	0.999676	AC091564.5
ENSG00000255420.2	0.33293	2.17055	4.93608	0.43973	0.660132	0.999676	CASC23
ENSG00000255423.1	41.0681	-0.339818	0.506711	-0.670635	0.502453	0.999676	EBLN2
ENSG00000255434.1	0.622182	-0.906003	3.7342	-0.242623	0.808297	0.999676	AP001922.6
ENSG00000255435.7	9.83578	-0.150636	0.994065	-0.151535	0.879554	0.999676	AP001267.3
ENSG00000255437.1	4.91497	-1.00994	1.51329	-0.66738	0.50453	0.999676	AC023538.1
ENSG00000255438.2	5.58421	1.36176	1.33838	1.01747	0.30893	0.999676	AL354813.1
ENSG00000255441.1	2.86779	-0.268511	1.79055	-0.14996	0.880796	0.999676	AC008750.2
ENSG00000255444.1	107.41	0.0208983	0.407629	0.051268	0.959112	0.999676	CYCSP27
ENSG00000255445.1	5.61745	-0.156285	1.29135	-0.121025	0.903671	0.999676	AP003072.2
ENSG00000255447.1	0.499395	2.64365	4.81456	0.549094	0.582941	0.999676	AC044839.3
ENSG00000255449.1	1.24876	-1.22303	3.05039	-0.40094	0.688464	0.999676	AP002812.5
ENSG00000255455.2	70.3033	-0.138832	0.398305	-0.348557	0.727422	0.999676	AP003486.1
ENSG00000255456.1	1.2302	0.743008	2.66435	0.278871	0.780344	0.999676	AC084125.3
ENSG00000255458.7	5.89034	-0.0491007	1.27358	-0.0385534	0.969246	0.999676	AC108471.3
ENSG00000255459.1	0.395423	0.0808138	4.91895	0.0164291	0.986892	0.999676	AC105233.2
ENSG00000255462.1	0.457917	-2.19816	4.89181	-0.449356	0.653175	0.999676	AC104031.1
ENSG00000255464.1	2.23145	1.16229	2.04635	0.567985	0.570045	0.999676	SEPTIN14P8
ENSG00000255468.7	26.0484	0.11967	0.628066	0.190538	0.848888	0.999676	AP001107.9
ENSG00000255471.1	0.846742	-1.48357	3.57845	-0.414584	0.678446	0.999676	AP001528.1
ENSG00000255474.1	1.88435	2.80014	2.57568	1.08714	0.276973	0.999676	GAU1
ENSG00000255476.1	0.457917	-2.19816	4.89181	-0.449356	0.653175	0.999676	AC011092.2
ENSG00000255480.1	1.30906	-2.21892	2.81999	-0.786856	0.431366	0.999676	AL353699.1
ENSG00000255483.1	0.33293	2.17055	4.93608	0.43973	0.660132	0.999676	AP000889.2
ENSG00000255487.1	2.01885	0.313609	2.10001	0.149337	0.881288	0.999676	AC087362.2
ENSG00000255492.1	2.97862	-0.260112	1.76008	-0.147785	0.882513	0.999676	H3P33
ENSG00000255495.1	45.3977	-0.128385	0.490605	-0.261686	0.793564	0.999676	AC145124.1
ENSG00000255496.1	0.33293	2.17055	4.93608	0.43973	0.660132	0.999676	AC103796.1
ENSG00000255500.2	53.8339	-0.293255	0.454455	-0.645288	0.51874	0.999676	AC109635.5
ENSG00000255501.3	0.619983	-0.903045	4.05153	-0.22289	0.823621	0.999676	CARD18
ENSG00000255503.1	2.7406	0.555473	2.02231	0.274672	0.783568	0.999676	AP001767.3
ENSG00000255504.2	1.70008	-1.76011	2.46988	-0.71263	0.476075	0.999676	AP001533.1
ENSG00000255506.1	1.58635	-1.74238	2.86908	-0.607298	0.543653	0.999676	AP003718.1
ENSG00000255507.6	2.63152	0.259699	1.9446	0.133549	0.893759	0.999676	UVRAG-DT
ENSG00000255508.7	17.979	0.282582	0.829612	0.340619	0.73339	0.999676	AP002990.1
ENSG00000255517.6	20.2303	-0.0114802	0.715971	-0.0160345	0.987207	0.999676	AP002748.4
ENSG00000255520.1	2.5185	0.237066	1.93802	0.122324	0.902643	0.999676	AC090589.2
ENSG00000255521.2	0.774485	3.19552	3.68907	0.866214	0.386373	0.999676	AL356215.1
ENSG00000255522.1	1.33417	2.30461	2.86016	0.805763	0.42038	0.999676	SNRPCP5
ENSG00000255523.1	0.88311	3.3229	3.86299	0.860188	0.389685	0.999676	AP001652.1
ENSG00000255524.7	144.425	-0.066042	0.309392	-0.213458	0.83097	0.999676	NPIPB8
ENSG00000255529.9	477.403	-0.0759635	0.201437	-0.377107	0.706094	0.999676	POLR2M
ENSG00000255532.1	0.33293	2.17055	4.93608	0.43973	0.660132	0.999676	AC118942.1
ENSG00000255537.1	1.05908	1.96365	3.32257	0.591003	0.554518	0.999676	AP000708.1
ENSG00000255538.1	1.94219	2.91062	2.51383	1.15784	0.246929	0.999676	OR10V2P
ENSG00000255539.1	0.684676	-2.77891	3.85848	-0.720208	0.471397	0.999676	AP002336.3
ENSG00000255542.1	0.33293	2.17055	4.93608	0.43973	0.660132	0.999676	AC090625.2
ENSG00000255545.8	1.0823	-1.90715	3.26502	-0.584115	0.559143	0.999676	AP004608.1
ENSG00000255547.1	1.27853	2.12063	2.95135	0.71853	0.472431	0.999676	RPA2P3
ENSG00000255549.2	5.78637	-0.363122	1.2961	-0.280166	0.779351	0.999676	ENPP7P6
ENSG00000255554.1	0.85334	-1.49574	3.56847	-0.419154	0.675104	0.999676	OR7E1P
ENSG00000255556.2	8.00314	0.781666	1.10379	0.708163	0.478844	0.999676	AC087203.2
ENSG00000255557.1	0.395423	0.0808138	4.91895	0.0164291	0.986892	0.999676	AP001266.2
ENSG00000255558.1	0.453518	-2.1855	4.89274	-0.446683	0.655104	0.999676	AC013762.1
ENSG00000255559.1	11.0645	0.844192	0.967027	0.872977	0.382676	0.999676	ZNF252P-AS1
ENSG00000255561.7	36.4243	0.298218	0.539298	0.552975	0.58028	0.999676	FDXACB1
ENSG00000255562.2	2.42184	-0.765391	2.1254	-0.360117	0.718759	0.999676	UNC93B6
ENSG00000255565.1	4.02574	0.956984	1.53923	0.62173	0.534119	0.999676	AC073651.1
ENSG00000255566.1	7.02071	0.0748805	1.17521	0.0637166	0.949196	0.999676	AC135279.2
ENSG00000255568.3	13.5774	-0.0692727	0.86617	-0.0799759	0.936256	0.999676	BRWD1-AS2
ENSG00000255571.9	27.2513	-0.577073	0.613433	-0.940727	0.346845	0.999676	MIR9-3HG
ENSG00000255580.1	7.61457	0.62786	1.1426	0.549499	0.582663	0.999676	AP000462.1
ENSG00000255581.1	4.4048	1.5074	1.49666	1.00718	0.31385	0.999676	AC006511.3
ENSG00000255583.2	49.2397	0.122299	0.467829	0.261417	0.793771	0.999676	AC084357.3
ENSG00000255585.3	18.0738	-0.0956035	0.752397	-0.127065	0.898889	0.999676	AL590627.1
ENSG00000255587.9	3.15823	3.66621	2.18119	1.68083	0.0927961	0.999676	RAB44
ENSG00000255606.1	0.453518	-2.1855	4.89274	-0.446683	0.655104	0.999676	AP000439.1
ENSG00000255608.1	1.06594	0.339844	3.04	0.111791	0.910989	0.999676	AC006063.1
ENSG00000255621.1	1.35739	-1.39386	3.02804	-0.460319	0.645287	0.999676	AC023790.2
ENSG00000255622.3	0.393224	0.0877469	4.92986	0.0177991	0.985799	0.999676	PCDHB17P
ENSG00000255624.3	155.239	-0.159603	0.292543	-0.545571	0.585361	0.999676	C10orf88B
ENSG00000255627.1	3.97301	0.61661	1.55348	0.396921	0.691426	0.999676	AC092862.1
ENSG00000255639.3	1.53582	-2.47634	2.63373	-0.94024	0.347094	0.999676	AC005833.1
ENSG00000255642.1	17.7013	0.587488	0.77206	0.760936	0.446696	0.999676	PABPC1P4
ENSG00000255647.3	17.524	0.687994	0.774494	0.888314	0.374372	0.999676	AC093510.1
ENSG00000255650.6	3.7531	0.398332	1.57402	0.253067	0.800216	0.999676	FAM222A-AS1
ENSG00000255655.1	0.726154	1.24047	3.84074	0.322976	0.746713	0.999676	AC007570.1
ENSG00000255663.1	2.17581	1.0142	2.1499	0.471742	0.637111	0.999676	AP002373.1
ENSG00000255669.2	1.83822	1.56389	2.27755	0.686656	0.492299	0.999676	AC092471.1
ENSG00000255670.1	1.68812	-0.264552	2.31483	-0.114286	0.909011	0.999676	AC007619.1
ENSG00000255671.1	0.393224	0.0877469	4.92986	0.0177991	0.985799	0.999676	AC007406.1
ENSG00000255672.1	1.60051	-4.00373	2.83112	-1.41419	0.157307	0.999676	AP002892.1
ENSG00000255689.1	0.836978	1.35185	3.42766	0.394393	0.693291	0.999676	AP003174.1
ENSG00000255690.3	0.88311	3.3229	3.86299	0.860188	0.389685	0.999676	TRIL
ENSG00000255692.1	1.0735	-1.89487	3.27403	-0.578759	0.562752	0.999676	AC002563.1
ENSG00000255693.3	0.848942	-1.48398	3.295	-0.450373	0.652442	0.999676	LINC02389
ENSG00000255710.2	4.51198	-0.537054	1.48152	-0.362502	0.716977	0.999676	AP003170.1
ENSG00000255713.2	0.60802	2.81806	4.09579	0.688038	0.491429	0.999676	OR4D2
ENSG00000255717.7	1769.5	-0.321087	0.174527	-1.83976	0.0658037	0.999676	SNHG1
ENSG00000255725.2	129.564	0.102799	0.305056	0.336983	0.73613	0.999676	TDGP1
ENSG00000255734.1	1.90072	0.759675	2.20541	0.34446	0.730501	0.999676	HNRNPABP1
ENSG00000255737.2	9.07639	0.620294	1.048	0.591881	0.55393	0.999676	AGAP2-AS1
ENSG00000255741.1	2.91121	1.229	1.98939	0.617775	0.536724	0.999676	AP000808.1
ENSG00000255753.1	9.88969	1.06104	1.00751	1.05313	0.29228	0.999676	AC009533.3
ENSG00000255760.2	0.915834	-3.19824	3.76411	-0.849666	0.395511	0.999676	LINC02422
ENSG00000255769.7	212.374	0.173373	0.257259	0.673923	0.50036	0.999676	GOLGA2P10
ENSG00000255775.1	0.455718	-2.19185	4.57279	-0.479325	0.631707	0.999676	AC005845.1
ENSG00000255776.1	1.01321	-0.807887	3.30318	-0.244578	0.806783	0.999676	VDAC2P2
ENSG00000255804.2	0.836978	1.35185	3.42766	0.394393	0.693291	0.999676	OR6J1
ENSG00000255823.5	201.537	3.39006	1.66868	2.03159	0.0421956	0.999676	MTRNR2L8
ENSG00000255836.1	22.5144	-0.13364	0.688794	-0.19402	0.84616	0.999676	AC131206.1
ENSG00000255837.1	10.3388	0.870067	0.972092	0.895046	0.370763	0.999676	TAS2R20
ENSG00000255843.1	2.83168	-2.59317	2.10821	-1.23003	0.218684	0.999676	AP000593.3
ENSG00000255847.5	1.23997	-1.2112	3.0577	-0.396116	0.69202	0.999676	AP003717.1
ENSG00000255851.2	1.71789	2.62852	2.6936	0.975839	0.329144	0.999676	AC091133.6
ENSG00000255856.2	2.12502	1.12421	2.10018	0.535294	0.592447	0.999676	AC069503.1
ENSG00000255857.6	47.0931	-0.150647	0.490755	-0.30697	0.758867	0.999676	PXN-AS1
ENSG00000255867.1	186.16	0.0656697	0.265815	0.247051	0.804869	0.999676	DENND5B-AS1
ENSG00000255872.3	3.25345	0.466357	1.73086	0.269437	0.787593	0.999676	AL138752.2
ENSG00000255874.2	143.877	0.627188	0.320137	1.95912	0.0500982	0.999676	LINC00346
ENSG00000255875.2	1.78769	0.727345	2.40231	0.30277	0.762065	0.999676	AC008813.1
ENSG00000255883.1	46.7845	0.521811	0.489386	1.06626	0.286307	0.999676	FUNDC2P1
ENSG00000255886.1	0.393224	0.0877469	4.92986	0.0177991	0.985799	0.999676	AC020611.2
ENSG00000255893.1	21.1849	0.335348	0.683512	0.490625	0.623692	0.999676	AP000786.1
ENSG00000255909.1	72.935	0.0156602	0.391567	0.0399937	0.968098	0.999676	PDCD5P1
ENSG00000255920.3	8.13815	-0.0374085	1.08264	-0.0345531	0.972436	0.999676	CCND2-AS1
ENSG00000255921.1	4.21638	-0.550188	1.51644	-0.362816	0.716742	0.999676	AC026310.2
ENSG00000255928.1	1.55362	2.4428	2.98193	0.819199	0.412673	0.999676	AP002993.1
ENSG00000255931.2	0.559689	0.744303	4.26751	0.174412	0.861542	0.999676	AP003108.1
ENSG00000255933.1	7.25843	1.11949	1.15736	0.967281	0.333403	0.999676	AC117500.2
ENSG00000255959.1	1.83357	2.86371	2.58286	1.10874	0.267544	0.999676	AP000777.2
ENSG00000255964.1	2.40962	0.831243	2.09788	0.39623	0.691935	0.999676	HSPD1P12
ENSG00000255965.1	1.70228	-1.76315	2.4804	-0.710832	0.477188	0.999676	AC073916.1
ENSG00000255966.1	4.13947	0.719453	1.52942	0.47041	0.638062	0.999676	AC006064.3
ENSG00000255967.1	1.56533	1.30022	2.56042	0.507815	0.611583	0.999676	HADHAP2
ENSG00000255968.1	2.75186	-0.035403	1.83317	-0.0193125	0.984592	0.999676	AC024145.1
ENSG00000255970.1	1.97297	-1.2869	2.22083	-0.579468	0.562274	0.999676	LINC02421
ENSG00000255972.1	0.33293	2.17055	4.93608	0.43973	0.660132	0.999676	AC026333.1
ENSG00000255974.8	7.1252	-0.155928	1.19749	-0.130212	0.896399	0.999676	CYP2A6
ENSG00000255992.1	1.01761	-0.801674	3.04289	-0.263458	0.792197	0.999676	AC131009.1
ENSG00000255993.1	196.976	-0.0408263	0.286156	-0.142671	0.88655	0.999676	PSMC1P9
ENSG00000256006.1	2.75406	-0.0350597	1.87549	-0.0186936	0.985086	0.999676	AC084117.1
ENSG00000256008.3	51.4345	0.249424	0.462341	0.539479	0.589556	0.999676	AC125616.1
ENSG00000256011.1	0.561888	0.738067	4.26111	0.17321	0.862486	0.999676	AC007688.3
ENSG00000256019.1	7.4862	-0.426911	1.13191	-0.377158	0.706056	0.999676	TAS2R63P
ENSG00000256021.1	4.37528	0.156137	1.45718	0.10715	0.91467	0.999676	ELOCP31
ENSG00000256025.2	4.07161	1.80313	1.69938	1.06105	0.288666	0.999676	CACNA1C-AS4
ENSG00000256028.2	1.06374	0.335312	2.85734	0.117351	0.906582	0.999676	AC026362.1
ENSG00000256029.6	1.57729	-0.292439	2.48255	-0.117798	0.906228	0.999676	AL590560.2
ENSG00000256030.1	4.47706	0.544968	1.44739	0.376517	0.706533	0.999676	CBX3P4
ENSG00000256037.1	2.29834	0.558493	2.16068	0.25848	0.796036	0.999676	MRPL40P1
ENSG00000256039.2	0.907037	-3.18546	3.77768	-0.843231	0.399099	0.999676	LINC02446
ENSG00000256043.3	3.93373	-0.113745	1.5317	-0.0742601	0.940803	0.999676	CTSO
ENSG00000256050.2	0.455718	-2.19185	4.57279	-0.479325	0.631707	0.999676	AL583722.1
ENSG00000256053.8	234.527	0.00271187	0.259028	0.0104694	0.991647	0.999676	COA8
ENSG00000256056.1	2.12528	0.344021	2.0967	0.164078	0.86967	0.999676	AC087257.2
ENSG00000256060.3	122.615	0.151748	0.313125	0.484623	0.627944	0.999676	TRAPPC2B
ENSG00000256061.7	9.76162	-0.773043	1.03238	-0.748794	0.453981	0.999676	DNAAF4
ENSG00000256069.7	5.06947	-0.393998	1.39709	-0.282013	0.777934	0.999676	A2MP1
ENSG00000256073.3	88.1016	0.48499	0.376011	1.28983	0.19711	0.999676	URB1-AS1
ENSG00000256075.1	0.790847	-0.247798	3.65266	-0.0678404	0.945913	0.999676	AC008033.1
ENSG00000256083.1	0.395423	0.0808138	4.91895	0.0164291	0.986892	0.999676	AC090673.1
ENSG00000256084.1	0.670513	0.721657	4.04476	0.178418	0.858395	0.999676	AC092112.1
ENSG00000256087.7	303.993	-0.217418	0.229843	-0.945941	0.344178	0.999676	ZNF432
ENSG00000256091.1	7.20916	-0.776964	1.16403	-0.667477	0.504467	0.999676	MTRF1LP1
ENSG00000256092.2	36.1158	0.0426344	0.559229	0.0762378	0.93923	0.999676	SBNO1-AS1
ENSG00000256093.1	0.619983	-0.903045	4.05153	-0.22289	0.823621	0.999676	AC122688.1
ENSG00000256098.1	0.393224	0.0877469	4.92986	0.0177991	0.985799	0.999676	AP002392.1
ENSG00000256101.5	1.67176	1.3524	2.37424	0.569612	0.568941	0.999676	AC092745.1
ENSG00000256103.2	1.83822	1.56389	2.27755	0.686656	0.492299	0.999676	ATP5MFP5
ENSG00000256108.1	5.29011	1.82979	1.43518	1.27496	0.202323	0.999676	AC135586.1
ENSG00000256116.1	0.559689	0.744303	4.26751	0.174412	0.861542	0.999676	AP001453.2
ENSG00000256120.2	4.46289	1.16317	1.47691	0.787565	0.430951	0.999676	SOX5-AS1
ENSG00000256124.6	22.6743	0.175022	0.669476	0.261431	0.79376	0.999676	LINC01152
ENSG00000256134.1	1.79429	0.716724	2.39941	0.298708	0.765163	0.999676	EGLN3P1
ENSG00000256139.2	2.96225	0.610162	1.78534	0.341762	0.73253	0.999676	AC007637.1
ENSG00000256148.1	4.40361	-0.959129	1.4887	-0.644271	0.5194	0.999676	AP000763.2
ENSG00000256155.1	1.96101	0.0801892	2.18564	0.0366891	0.970733	0.999676	LINC02598
ENSG00000256159.1	1.64199	-1.00029	2.49738	-0.400535	0.688763	0.999676	AC022080.3
ENSG00000256162.2	2.77798	-1.93255	1.99178	-0.970265	0.331914	0.999676	SMLR1
ENSG00000256167.1	446.349	0.303369	0.207014	1.46545	0.142798	0.999676	ATF4P4
ENSG00000256176.1	6.19934	0.9775	1.25658	0.777908	0.436623	0.999676	AC024940.4
ENSG00000256188.3	29.3948	0.216201	0.58779	0.367821	0.713007	0.999676	TAS2R30
ENSG00000256189.1	0.453518	-2.1855	4.89274	-0.446683	0.655104	0.999676	AP003717.2
ENSG00000256193.6	0.499395	2.64365	4.81456	0.549094	0.582941	0.999676	LINC00507
ENSG00000256195.3	0.680277	-2.77043	4.23985	-0.653425	0.513482	0.999676	AP002518.1
ENSG00000256196.2	17.5138	-0.0277425	0.755307	-0.0367301	0.9707	0.999676	AP003721.1
ENSG00000256197.1	0.455718	-2.19185	4.57279	-0.479325	0.631707	0.999676	TSPAN9-IT1
ENSG00000256211.1	82.5164	-0.0427977	0.37638	-0.113709	0.909469	0.999676	AC023512.1
ENSG00000256218.1	1.30246	-2.2117	2.82422	-0.783117	0.433559	0.999676	AC007848.2
ENSG00000256222.3	7.55453	0.580065	1.14902	0.504833	0.613676	0.999676	MTRNR2L3
ENSG00000256223.6	160.535	0.150247	0.283024	0.530862	0.595514	0.999676	ZNF10
ENSG00000256226.1	1.16991	2.05003	2.99594	0.684269	0.493805	0.999676	AC092747.1
ENSG00000256229.8	4.94694	-0.267133	1.38063	-0.193485	0.846579	0.999676	ZNF486
ENSG00000256232.1	7.92775	-0.264269	1.09576	-0.241173	0.809421	0.999676	LINC02387
ENSG00000256235.2	177.502	-0.0771645	0.272804	-0.282857	0.777287	0.999676	SMIM3
ENSG00000256238.1	223.095	-0.14731	0.254469	-0.578893	0.562662	0.999676	SUPT16HP1
ENSG00000256243.2	1.29024	0.968201	2.96909	0.326093	0.744354	0.999676	RPL7AP3
ENSG00000256250.1	2.1558	-2.15485	2.26162	-0.952792	0.340696	0.999676	AC073912.2
ENSG00000256262.1	0.395423	0.0808138	4.91895	0.0164291	0.986892	0.999676	USP30-AS1
ENSG00000256263.1	6.03042	1.19831	1.27514	0.939748	0.347347	0.999676	DDX11L8
ENSG00000256268.2	3.23954	0.782115	1.76062	0.444227	0.656878	0.999676	LINC02454
ENSG00000256269.10	568.481	0.261121	0.191086	1.36651	0.171778	0.999676	HMBS
ENSG00000256271.1	0.622182	-0.906003	3.7342	-0.242623	0.808297	0.999676	CACNA1C-AS2
ENSG00000256274.1	23.7439	0.556532	0.658028	0.845758	0.397688	0.999676	TAS2R64P
ENSG00000256278.1	4.10604	2.95338	1.81282	1.62916	0.103279	0.999676	AC048382.1
ENSG00000256282.1	10.2422	0.603601	0.979371	0.616315	0.537687	0.999676	AC112694.1
ENSG00000256283.1	15.5763	-0.417799	0.797745	-0.523726	0.600469	0.999676	METTL8P1
ENSG00000256288.1	2.18557	-0.243313	2.12227	-0.114648	0.908725	0.999676	LINC02617
ENSG00000256293.2	3.05426	2.47	1.91194	1.29188	0.196399	0.999676	AC135279.3
ENSG00000256294.8	438.945	0.0190104	0.207795	0.0914862	0.927106	0.999676	ZNF225
ENSG00000256299.1	2.91172	0.161278	1.81998	0.0886152	0.929388	0.999676	AC073912.3
ENSG00000256312.1	0.453518	-2.1855	4.89274	-0.446683	0.655104	0.999676	AC138466.1
ENSG00000256314.1	0.897273	-0.355371	3.30048	-0.107673	0.914255	0.999676	AC078962.4
ENSG00000256315.1	12.3206	0.52922	0.893587	0.592242	0.553688	0.999676	AP000462.2
ENSG00000256325.1	5.96454	-0.36892	1.26811	-0.29092	0.771112	0.999676	AC025423.1
ENSG00000256338.2	3530.57	-0.0495515	0.21115	-0.234675	0.814461	0.999676	RPL41P2
ENSG00000256340.8	33.2426	0.265678	0.553569	0.479937	0.631272	0.999676	ABCC6P1
ENSG00000256350.1	1.24436	-1.19971	2.79056	-0.429918	0.667256	0.999676	AC243972.3
ENSG00000256351.1	0.499395	2.64365	4.81456	0.549094	0.582941	0.999676	AC007834.2
ENSG00000256356.1	16.441	0.0465665	0.805031	0.0578444	0.953873	0.999676	HSPA8P5
ENSG00000256361.1	2.47457	-0.266704	1.91235	-0.139464	0.889083	0.999676	AC027544.1
ENSG00000256374.2	2.41207	0.21129	1.9391	0.108963	0.913232	0.999676	PPIAL4D
ENSG00000256377.6	0.957311	0.252865	3.36061	0.0752438	0.940021	0.999676	AC009509.2
ENSG00000256381.1	5.25915	-1.0899	1.40026	-0.778351	0.436362	0.999676	AC005832.1
ENSG00000256385.1	3.79559	-1.60535	1.70804	-0.939878	0.34728	0.999676	UBE2NP1
ENSG00000256389.2	0.33293	2.17055	4.93608	0.43973	0.660132	0.999676	AC048352.1
ENSG00000256393.1	1611.27	-0.132464	0.179563	-0.737703	0.460695	0.999676	RPL41P5
ENSG00000256399.1	2.06938	0.975848	2.25891	0.432001	0.665741	0.999676	AC079866.1
ENSG00000256403.1	1.12843	-0.947487	3.23956	-0.292474	0.769924	0.999676	AP003785.1
ENSG00000256407.2	1.2302	0.743008	2.66435	0.278871	0.780344	0.999676	AL357673.1
ENSG00000256420.1	1.62563	0.469059	2.33559	0.200831	0.840831	0.999676	OSBPL9P4
ENSG00000256427.2	1.39667	1.05482	2.52706	0.417411	0.676377	0.999676	AC010175.1
ENSG00000256436.1	19.5596	-0.166086	0.728631	-0.227943	0.819691	0.999676	TAS2R31
ENSG00000256442.2	3.24905	0.470508	1.67694	0.280576	0.779036	0.999676	AC010186.1
ENSG00000256443.1	1.04958	3.58645	3.3156	1.08169	0.27939	0.999676	AP003559.1
ENSG00000256448.5	0.774485	3.19552	3.68907	0.866214	0.386373	0.999676	AP000763.3
ENSG00000256450.1	1.75061	-1.0183	2.35162	-0.433021	0.665	0.999676	AC007552.1
ENSG00000256452.1	3.32791	-0.629208	1.69147	-0.371989	0.709901	0.999676	AP003170.3
ENSG00000256458.1	0.848942	-1.48398	3.295	-0.450373	0.652442	0.999676	AC080075.1
ENSG00000256464.1	4.49952	1.90138	1.61766	1.17539	0.239838	0.999676	YWHABP2
ENSG00000256481.1	0.393224	0.0877469	4.92986	0.0177991	0.985799	0.999676	AP006333.3
ENSG00000256482.1	0.774485	3.19552	3.68907	0.866214	0.386373	0.999676	AC023796.2
ENSG00000256525.8	190.566	0.0912907	0.263293	0.346727	0.728797	0.999676	POLG2
ENSG00000256533.1	1.89386	1.7067	2.38336	0.71609	0.473936	0.999676	AP002373.2
ENSG00000256537.5	433.392	0.031279	0.205015	0.152569	0.878738	0.999676	SMIM10L1
ENSG00000256538.2	6.19909	1.25834	1.2831	0.9807	0.326741	0.999676	AC046130.3
ENSG00000256540.1	0.33293	2.17055	4.93608	0.43973	0.660132	0.999676	AC007406.3
ENSG00000256542.2	1.18187	-0.287848	2.83817	-0.10142	0.919217	0.999676	AC148477.2
ENSG00000256546.2	86.5124	0.0941358	0.365247	0.257731	0.796614	0.999676	AC156455.1
ENSG00000256552.2	1.45451	1.24368	2.65115	0.469108	0.638992	0.999676	AC092745.2
ENSG00000256557.1	0.836978	1.35185	3.42766	0.394393	0.693291	0.999676	AC009509.4
ENSG00000256563.2	0.624382	-0.915033	4.0405	-0.226465	0.820839	0.999676	NANOGNBP2
ENSG00000256564.1	1.35273	0.0826364	2.89724	0.0285224	0.977245	0.999676	AC007552.2
ENSG00000256574.8	0.665859	3.05772	4.26075	0.717647	0.472975	0.999676	OR13A1
ENSG00000256576.2	2.61271	2.2155	2.00582	1.10453	0.269361	0.999676	LINC02361
ENSG00000256577.2	2.50628	2.17842	2.12803	1.02368	0.305988	0.999676	AC007406.4
ENSG00000256588.1	1.56313	1.30818	2.41995	0.540581	0.588796	0.999676	AC027544.2
ENSG00000256589.2	2.86559	-0.267916	1.80964	-0.148049	0.882304	0.999676	ENPP7P5
ENSG00000256591.5	28.6865	0.131884	0.611643	0.215622	0.829282	0.999676	AP003108.2
ENSG00000256594.8	23.668	-0.266146	0.651419	-0.408564	0.68286	0.999676	AC010186.2
ENSG00000256596.1	1.68592	-0.262345	2.29004	-0.114559	0.908795	0.999676	AC026358.1
ENSG00000256603.1	0.619983	-0.903045	4.05153	-0.22289	0.823621	0.999676	AP003170.4
ENSG00000256612.7	5.44878	-0.260876	1.31862	-0.197841	0.843169	0.999676	CYP2B7P
ENSG00000256616.3	71.9357	0.0703173	0.39107	0.179808	0.857304	0.999676	AP002414.2
ENSG00000256625.1	21.2582	-0.321823	0.684165	-0.470388	0.638078	0.999676	AC092747.2
ENSG00000256628.3	75.2812	-0.0477505	0.387891	-0.123103	0.902026	0.999676	ZBTB11-AS1
ENSG00000256640.1	0.60802	2.81806	4.09579	0.688038	0.491429	0.999676	AC023051.2
ENSG00000256646.7	2.73769	0.934267	1.88521	0.495578	0.620192	0.999676	AC010132.3
ENSG00000256651.1	4.09068	0.22126	1.55181	0.142582	0.886621	0.999676	AC006518.1
ENSG00000256654.4	4.76876	-0.245774	1.45032	-0.169462	0.865433	0.999676	AC005906.2
ENSG00000256658.1	1.24436	-1.19971	2.79056	-0.429918	0.667256	0.999676	AC008115.1
ENSG00000256663.1	577.988	0.299692	0.59764	0.501459	0.616048	0.999676	AC112777.1
ENSG00000256667.6	47.42	0.15767	0.488018	0.323082	0.746633	0.999676	KLRA1P
ENSG00000256671.6	1.0198	-0.819579	3.29555	-0.248693	0.803599	0.999676	LIMS4
ENSG00000256673.1	18.2261	-0.36354	0.736975	-0.493287	0.62181	0.999676	AC141557.1
ENSG00000256681.1	1.12378	0.654814	3.13995	0.208542	0.834806	0.999676	CCDC58P5
ENSG00000256682.2	3.62591	1.12263	1.65178	0.679649	0.496727	0.999676	AC006518.2
ENSG00000256683.7	149.394	0.267206	0.293453	0.910556	0.362529	0.999676	ZNF350
ENSG00000256686.1	0.561888	0.738067	4.26111	0.17321	0.862486	0.999676	AC019209.3
ENSG00000256690.1	3.06842	1.21154	1.75927	0.68866	0.491037	0.999676	AP001160.1
ENSG00000256705.3	1.62563	0.469059	2.33559	0.200831	0.840831	0.999676	AL137779.1
ENSG00000256712.1	7.67166	2.17579	1.19908	1.81456	0.0695921	0.999676	AC134349.1
ENSG00000256713.8	1.39667	1.05482	2.52706	0.417411	0.676377	0.999676	PGA5
ENSG00000256720.1	0.88311	3.3229	3.86299	0.860188	0.389685	0.999676	BTG1P1
ENSG00000256721.1	1.0198	-0.819579	3.29555	-0.248693	0.803599	0.999676	CACNA1C-IT3
ENSG00000256723.1	0.33293	2.17055	4.93608	0.43973	0.660132	0.999676	AP003717.3
ENSG00000256737.1	1.97492	-0.303865	2.29032	-0.132674	0.894452	0.999676	RBBP4P5
ENSG00000256739.1	3.06157	1.83174	1.92668	0.950723	0.341745	0.999676	AP002892.2
ENSG00000256742.1	5.78611	-0.0594205	1.27278	-0.0466854	0.962764	0.999676	KDM2B-DT
ENSG00000256745.1	93.5421	0.116718	0.354271	0.32946	0.741808	0.999676	AP002784.2
ENSG00000256746.5	2.94005	-1.54896	1.93091	-0.80219	0.422443	0.999676	MADD-AS1
ENSG00000256747.1	0.395423	0.0808138	4.91895	0.0164291	0.986892	0.999676	AC009511.2
ENSG00000256748.1	2.06938	0.975848	2.25891	0.432001	0.665741	0.999676	AC005832.2
ENSG00000256751.6	0.60802	2.81806	4.09579	0.688038	0.491429	0.999676	PLBD1-AS1
ENSG00000256756.1	1.00344	1.74467	3.17479	0.549539	0.582635	0.999676	TIMM17BP1
ENSG00000256769.1	1.51946	-0.686885	2.44395	-0.281055	0.778668	0.999676	CACNA1C-AS3
ENSG00000256771.4	79.998	-0.101162	0.37351	-0.270841	0.786513	0.999676	ZNF253
ENSG00000256779.2	1.50309	1.12027	2.65418	0.422078	0.672968	0.999676	AP002383.3
ENSG00000256799.1	1.28804	0.987842	2.77329	0.356199	0.721692	0.999676	AC005832.3
ENSG00000256802.2	0.899472	-0.325064	3.5416	-0.0917844	0.926869	0.999676	AC022613.1
ENSG00000256806.6	122.09	-0.0471487	0.313847	-0.150228	0.880584	0.999676	C17orf100
ENSG00000256812.2	1.91488	-0.58763	2.17367	-0.270341	0.786898	0.999676	CAPNS2
ENSG00000256817.1	0.60802	2.81806	4.09579	0.688038	0.491429	0.999676	TPT1P12
ENSG00000256826.1	5.09484	0.321275	1.40106	0.229307	0.81863	0.999676	ATP5MFP4
ENSG00000256827.1	4.39384	-0.404778	1.48478	-0.272619	0.785146	0.999676	AC068790.1
ENSG00000256843.1	45.1811	0.248059	0.491585	0.50461	0.613833	0.999676	AC023157.1
ENSG00000256849.1	14.7808	-0.849275	0.829936	-1.0233	0.306165	0.999676	TCP1P3
ENSG00000256862.3	16.2423	0.527451	0.790273	0.667429	0.504498	0.999676	PARP11-AS1
ENSG00000256894.1	11.6486	-0.226242	0.935342	-0.241881	0.808872	0.999676	AC022509.3
ENSG00000256896.1	0.561888	0.738067	4.26111	0.17321	0.862486	0.999676	PSMC1P8
ENSG00000256897.1	11.167	0.167928	0.93585	0.179439	0.857593	0.999676	AC018410.1
ENSG00000256898.1	0.788647	-0.230569	3.38809	-0.0680527	0.945744	0.999676	AP002770.2
ENSG00000256913.1	28.2178	-0.235799	0.630173	-0.374181	0.708269	0.999676	AC005840.3
ENSG00000256915.2	0.453518	-2.1855	4.89274	-0.446683	0.655104	0.999676	AC090023.2
ENSG00000256937.1	0.836978	1.35185	3.42766	0.394393	0.693291	0.999676	KRT17P8
ENSG00000256940.2	2.91612	0.156214	1.76477	0.0885182	0.929465	0.999676	PPP1R14B-AS1
ENSG00000256943.1	6.70119	0.902095	1.22135	0.738608	0.460145	0.999676	AC148477.3
ENSG00000256944.1	3.69352	0.471554	1.81348	0.260027	0.794843	0.999676	AP003721.3
ENSG00000256948.1	3.34351	1.35583	1.71965	0.788433	0.430444	0.999676	AC026369.3
ENSG00000256950.2	0.33293	2.17055	4.93608	0.43973	0.660132	0.999676	AC069503.2
ENSG00000256951.1	5.16419	-0.251259	1.37684	-0.18249	0.855198	0.999676	AC055876.3
ENSG00000256967.1	3.58393	1.15595	1.83517	0.629887	0.528768	0.999676	AC018653.3
ENSG00000256968.1	357.647	0.0293327	0.248314	0.118127	0.905967	0.999676	SNRPEP2
ENSG00000256972.1	1.45916	0.15365	2.45498	0.0625872	0.950095	0.999676	AP000462.3
ENSG00000256973.1	4.38259	-0.0229341	1.49397	-0.0153511	0.987752	0.999676	AC053513.2
ENSG00000256975.1	7.67706	0.461379	1.1443	0.403198	0.686802	0.999676	AC092821.3
ENSG00000256977.12	1.0198	-0.819579	3.29555	-0.248693	0.803599	0.999676	LIMS3
ENSG00000256980.5	1.62343	0.472528	2.33658	0.20223	0.839737	0.999676	KHDC1L
ENSG00000256981.1	22.6743	0.175022	0.669476	0.261431	0.79376	0.999676	AC134349.2
ENSG00000256984.2	0.60802	2.81806	4.09579	0.688038	0.491429	0.999676	AC008013.3
ENSG00000256987.1	0.907037	-3.18546	3.77768	-0.843231	0.399099	0.999676	AC023050.5
ENSG00000256988.2	2.5949	-0.512862	1.99338	-0.257283	0.79696	0.999676	AC005833.2
ENSG00000256995.8	0.622182	-0.906003	3.7342	-0.242623	0.808297	0.999676	AC084816.1
ENSG00000257002.1	0.395423	0.0808138	4.91895	0.0164291	0.986892	0.999676	AP000438.1
ENSG00000257005.1	0.94095	3.49389	3.41014	1.02456	0.305571	0.999676	AC027667.1
ENSG00000257017.9	5.19835	0.520568	1.42053	0.36646	0.714022	0.999676	HP
ENSG00000257023.1	1.62563	0.469059	2.33559	0.200831	0.840831	0.999676	AC087241.2
ENSG00000257027.1	59.6238	0.281348	0.434642	0.64731	0.517431	0.999676	AC010186.3
ENSG00000257037.1	0.899472	-0.325064	3.5416	-0.0917844	0.926869	0.999676	RARS1P1
ENSG00000257038.1	0.851141	-1.48792	3.29211	-0.451966	0.651293	0.999676	AP002761.3
ENSG00000257042.1	1.12843	-0.947487	3.23956	-0.292474	0.769924	0.999676	AC008011.2
ENSG00000257043.1	6.91014	-0.173983	1.16989	-0.148717	0.881777	0.999676	SRSF3P1
ENSG00000257045.1	4.91742	-1.44093	1.43665	-1.00298	0.315869	0.999676	AC016746.1
ENSG00000257052.1	5.92205	0.898099	1.27232	0.705876	0.480265	0.999676	AP003721.4
ENSG00000257056.3	1.34103	0.828549	3.00423	0.275794	0.782706	0.999676	LINC02282
ENSG00000257058.1	0.395423	0.0808138	4.91895	0.0164291	0.986892	0.999676	AP001363.2
