## Supplementary table 1 for "Spatio-temporal, optogenetic control of gene expression in organoids" (part 9 of 9)

### Sheet: RFP knock-down RNA-seq (continued)
	baseMean	log2FoldChange	lfcSE	stat	pvalue	padj	geneName
ENSG00000257060.7	0.726154	1.24047	3.84074	0.322976	0.746713	0.999676	AC091078.1
ENSG00000257070.1	2.53706	-0.749058	1.90798	-0.392591	0.694621	0.999676	AP003170.5
ENSG00000257074.3	1035.22	0.331932	0.214662	1.5463	0.122033	0.999676	RPL29P33
ENSG00000257083.7	5.47614	-0.716185	1.37845	-0.519559	0.603371	0.999676	AC073530.1
ENSG00000257086.1	2.53486	-0.747429	1.90838	-0.391657	0.695312	0.999676	AP001453.4
ENSG00000257093.7	1315.76	-0.0734439	0.162396	-0.452251	0.651088	0.999676	DENND11
ENSG00000257097.1	11.8709	1.7541	0.942647	1.86082	0.0627694	0.999676	CLIP1-AS1
ENSG00000257103.8	3670.43	-0.0330316	0.148017	-0.223161	0.82341	0.999676	LSM14A
ENSG00000257105.1	0.834779	1.35726	3.43073	0.395618	0.692387	0.999676	AC006581.1
ENSG00000257108.2	9.16185	0.679043	1.0842	0.62631	0.531112	0.999676	NHLRC4
ENSG00000257109.3	1.79209	0.724098	2.24209	0.322956	0.746729	0.999676	OR4F28P
ENSG00000257113.1	3.79364	-2.5592	1.78036	-1.43746	0.150587	0.999676	AC090502.1
ENSG00000257115.1	0.790847	-0.247798	3.65266	-0.0678404	0.945913	0.999676	OR11H12
ENSG00000257121.1	0.395423	0.0808138	4.91895	0.0164291	0.986892	0.999676	AC126615.2
ENSG00000257122.5	40.1775	-0.342992	0.518306	-0.661755	0.508128	0.999676	RRN3P3
ENSG00000257126.6	10.8719	-0.439085	0.971291	-0.452063	0.651223	0.999676	FOXG1-AS1
ENSG00000257127.6	0.393224	0.0877469	4.92986	0.0177991	0.985799	0.999676	CLLU1
ENSG00000257135.7	16.9863	-0.147932	0.797076	-0.185593	0.852764	0.999676	ODC1-DT
ENSG00000257139.1	3.00128	2.51695	2.00195	1.25725	0.208664	0.999676	LINC02821
ENSG00000257142.1	1.18407	-0.291514	2.83638	-0.102777	0.91814	0.999676	AL512310.1
ENSG00000257150.3	6.12881	-0.271978	1.25861	-0.216095	0.828914	0.999676	PGAM1P5
ENSG00000257167.2	114.924	0.107292	0.326749	0.328362	0.742638	0.999676	TMPO-AS1
ENSG00000257169.1	3.62591	1.12263	1.65178	0.679649	0.496727	0.999676	AC125612.1
ENSG00000257171.2	1.0198	-0.819579	3.29555	-0.248693	0.803599	0.999676	CR383658.2
ENSG00000257175.2	71.2825	0.0859531	0.392958	0.218733	0.826858	0.999676	CR383656.1
ENSG00000257176.3	21.8364	-0.405152	0.680724	-0.595178	0.551725	0.999676	AC009318.1
ENSG00000257178.5	107.216	0.114206	0.350932	0.325437	0.744851	0.999676	AC103702.1
ENSG00000257179.1	351.346	0.235072	0.225769	1.04121	0.29778	0.999676	HMGN2P6
ENSG00000257195.1	20.6647	0.389763	0.698365	0.558108	0.576771	0.999676	HNRNPA1P50
ENSG00000257199.2	56.3054	-0.574443	0.491522	-1.1687	0.242524	0.999676	AC025161.1
ENSG00000257202.1	4.06992	0.907288	1.62881	0.557024	0.577511	0.999676	AC084398.2
ENSG00000257210.1	1.12378	0.654814	3.13995	0.208542	0.834806	0.999676	NACAP8
ENSG00000257218.6	923.968	-0.178919	0.190347	-0.939964	0.347236	0.999676	GATC
ENSG00000257221.4	5.95503	-0.257495	1.26705	-0.203224	0.83896	0.999676	AC007569.1
ENSG00000257222.1	2.3147	-0.534553	2.19497	-0.243535	0.807591	0.999676	AC079907.1
ENSG00000257225.1	5.61499	0.134675	1.30662	0.103072	0.917906	0.999676	AC079601.2
ENSG00000257228.5	0.453518	-2.1855	4.89274	-0.446683	0.655104	0.999676	AC090531.1
ENSG00000257242.8	11.4058	-0.107532	0.919568	-0.116938	0.906909	0.999676	LINC01619
ENSG00000257243.1	4.59448	0.559096	1.51277	0.369585	0.711691	0.999676	AC020612.1
ENSG00000257246.1	3.97986	0.204737	1.52701	0.134076	0.893342	0.999676	PHBP19
ENSG00000257252.6	3.91051	0.939826	1.60952	0.583918	0.559275	0.999676	AC124947.1
ENSG00000257256.1	0.395423	0.0808138	4.91895	0.0164291	0.986892	0.999676	AC008147.1
ENSG00000257258.2	7.09953	0.678362	1.19179	0.569194	0.569224	0.999676	AC012150.1
ENSG00000257261.6	9.92897	1.39799	1.00424	1.39209	0.163896	0.999676	AC008014.1
ENSG00000257264.5	7.44717	-1.15092	1.18323	-0.97269	0.330707	0.999676	AC136443.3
ENSG00000257265.1	1.14479	-3.52018	3.45704	-1.01826	0.308552	0.999676	AC123905.1
ENSG00000257267.3	517.306	0.0453469	0.211679	0.214225	0.830372	0.999676	ZNF271P
ENSG00000257270.1	32.9848	0.295531	0.579667	0.509828	0.610172	0.999676	AL928654.2
ENSG00000257272.1	1.85458	0.0538094	2.20827	0.0243672	0.98056	0.999676	AL162311.1
ENSG00000257279.1	9.76031	1.36214	1.01455	1.34261	0.179399	0.999676	AC127164.1
ENSG00000257283.1	1.12623	-0.984206	3.00516	-0.327506	0.743285	0.999676	AC012464.1
ENSG00000257285.6	11.5471	0.154101	0.931695	0.165398	0.868631	0.999676	AL132780.1
ENSG00000257288.1	3.44384	-0.793635	1.76057	-0.450783	0.652146	0.999676	AC068305.1
ENSG00000257298.1	16.0601	-0.0470611	0.84632	-0.0556067	0.955655	0.999676	AC008147.2
ENSG00000257303.2	24.1019	0.829935	0.649278	1.27824	0.201164	0.999676	AC073896.2
ENSG00000257307.1	105.354	0.272968	0.350974	0.777743	0.436721	0.999676	AL162311.2
ENSG00000257308.1	0.790847	-0.247798	3.65266	-0.0678404	0.945913	0.999676	AC090017.1
ENSG00000257310.1	8.56753	-0.342244	1.19379	-0.286687	0.774352	0.999676	AL589743.2
ENSG00000257315.2	7.54649	-0.586252	1.12895	-0.519291	0.603558	0.999676	ZBED6
ENSG00000257316.1	1.06594	0.339844	3.04	0.111791	0.910989	0.999676	AC087311.1
ENSG00000257322.6	0.665859	3.05772	4.26075	0.717647	0.472975	0.999676	AC138123.1
ENSG00000257327.1	0.913634	-3.195	3.44718	-0.926845	0.354007	0.999676	AC012555.1
ENSG00000257331.1	1.89852	0.763068	2.2062	0.345875	0.729437	0.999676	RACGAP1P
ENSG00000257335.8	3.85953	0.419297	1.59055	0.263617	0.792075	0.999676	MGAM
ENSG00000257337.7	84.1755	0.11424	0.36603	0.312104	0.754961	0.999676	AC068888.1
ENSG00000257341.5	4.81024	0.392707	1.43999	0.272715	0.785072	0.999676	AL928654.3
ENSG00000257346.1	0.457917	-2.19816	4.89181	-0.449356	0.653175	0.999676	AC011603.2
ENSG00000257350.1	21.6191	0.605007	0.688014	0.879353	0.37921	0.999676	AC027287.1
ENSG00000257354.2	42.3908	0.237988	0.496658	0.479179	0.631811	0.999676	AC048341.1
ENSG00000257365.8	92.5219	-0.118317	0.352223	-0.335916	0.736934	0.999676	FNTB
ENSG00000257366.1	9.72543	1.02072	1.03053	0.990487	0.321936	0.999676	AC138969.4
ENSG00000257376.1	10.9664	-0.213693	0.943344	-0.226527	0.820791	0.999676	AC079601.3
ENSG00000257381.3	0.846742	-1.48357	3.57845	-0.414584	0.678446	0.999676	MIR3179-2
ENSG00000257384.1	2.50188	2.18685	2.12968	1.02685	0.304493	0.999676	AC009779.1
ENSG00000257390.5	2.8053	0.138206	1.81956	0.0759557	0.939454	0.999676	AC023055.1
ENSG00000257391.1	12.7375	0.233774	0.879641	0.26576	0.790424	0.999676	AC126763.1
ENSG00000257392.1	0.624382	-0.915033	4.0405	-0.226465	0.820839	0.999676	AC126177.2
ENSG00000257398.8	1.47332	-1.51022	2.61382	-0.57778	0.563413	0.999676	AC126177.3
ENSG00000257403.2	9.60852	0.671222	1.05872	0.633996	0.526084	0.999676	AC008740.1
ENSG00000257405.1	0.393224	0.0877469	4.92986	0.0177991	0.985799	0.999676	AC079600.1
ENSG00000257407.1	0.457917	-2.19816	4.89181	-0.449356	0.653175	0.999676	AC009803.1
ENSG00000257426.1	2.40231	1.31901	2.11589	0.623386	0.533031	0.999676	AC126177.4
ENSG00000257432.1	0.897273	-0.355371	3.30048	-0.107673	0.914255	0.999676	AL512310.3
ENSG00000257433.6	10.9752	0.500424	0.937894	0.533561	0.593645	0.999676	AC004241.1
ENSG00000257438.1	1.12623	-0.984206	3.00516	-0.327506	0.743285	0.999676	AC011595.1
ENSG00000257443.1	1.12378	0.654814	3.13995	0.208542	0.834806	0.999676	AC068305.2
ENSG00000257446.4	7.5782	0.123922	1.1202	0.110625	0.911914	0.999676	ZNF878
ENSG00000257449.1	2.12967	0.338652	2.09551	0.161609	0.871614	0.999676	AC034102.3
ENSG00000257467.6	0.895073	-0.31281	3.54801	-0.0881652	0.929745	0.999676	PPFIA2-AS1
ENSG00000257472.1	0.453518	-2.1855	4.89274	-0.446683	0.655104	0.999676	AL355112.1
ENSG00000257474.5	2.82996	2.28782	2.0674	1.10662	0.26846	0.999676	AC027288.1
ENSG00000257475.2	2.73524	1.59345	2.00939	0.793002	0.427777	0.999676	AC068888.2
ENSG00000257489.6	18.1209	0.198819	0.739451	0.268874	0.788027	0.999676	AC010203.1
ENSG00000257494.1	2.8031	0.137486	1.86318	0.0737914	0.941176	0.999676	AC004217.1
ENSG00000257496.1	0.832324	3.37886	3.88765	0.869126	0.384778	0.999676	AC025031.1
ENSG00000257497.2	53.2054	-0.165756	0.451042	-0.367495	0.71325	0.999676	AC121761.1
ENSG00000257506.1	1.0823	-1.90715	3.26502	-0.584115	0.559143	0.999676	AC133555.1
ENSG00000257509.1	3.53145	0.361467	1.66185	0.217508	0.827812	0.999676	AC073487.1
ENSG00000257511.1	183.423	0.00559283	0.26767	0.0208945	0.98333	0.999676	AC084824.2
ENSG00000257513.7	46.5882	0.0342462	0.493739	0.0693611	0.944702	0.999676	NPIPB1P
ENSG00000257515.1	1.79674	-0.222951	2.46794	-0.0903389	0.928018	0.999676	AC011601.1
ENSG00000257524.6	4.99671	2.1211	1.60269	1.32346	0.185681	0.999676	AL157935.3
ENSG00000257526.2	2.11086	3.05015	2.44894	1.2455	0.212948	0.999676	AC107032.2
ENSG00000257527.1	7.23458	-1.48457	1.20433	-1.23269	0.217692	0.999676	AC126755.3
ENSG00000257528.1	0.774485	3.19552	3.68907	0.866214	0.386373	0.999676	KRT8P19
ENSG00000257531.2	2.99032	-0.488276	1.87921	-0.259831	0.794994	0.999676	AC008147.3
ENSG00000257534.1	1.77793	2.7477	2.58832	1.06158	0.288427	0.999676	AC023794.6
ENSG00000257539.2	1.50284	2.51255	2.74853	0.914142	0.360642	0.999676	HSPA8P14
ENSG00000257543.1	16.7945	-0.187214	0.767435	-0.243948	0.807271	0.999676	AC063948.1
ENSG00000257545.5	2.03547	-2.32133	2.39928	-0.967508	0.33329	0.999676	AC079385.1
ENSG00000257550.2	0.499395	2.64365	4.81456	0.549094	0.582941	0.999676	AC023509.2
ENSG00000257551.1	0.619983	-0.903045	4.05153	-0.22289	0.823621	0.999676	HLX-AS1
ENSG00000257556.2	8.44521	0.499853	1.09597	0.456082	0.648331	0.999676	LINC02298
ENSG00000257557.2	9.52454	0.715371	1.05488	0.678152	0.497675	0.999676	PPP1R12A-AS1
ENSG00000257563.1	9.72543	1.02072	1.03053	0.990487	0.321936	0.999676	AC126755.4
ENSG00000257564.1	15.7232	-0.0660818	0.792793	-0.0833531	0.933571	0.999676	AC068993.1
ENSG00000257568.1	5.18614	1.43128	1.44768	0.988671	0.322824	0.999676	AC079035.1
ENSG00000257569.1	0.60802	2.81806	4.09579	0.688038	0.491429	0.999676	GSTP1P1
ENSG00000257576.1	367.87	0.0413579	0.222011	0.186287	0.852219	0.999676	HSPD1P4
ENSG00000257579.1	0.726154	1.24047	3.84074	0.322976	0.746713	0.999676	AC007540.2
ENSG00000257591.6	24.6087	-0.0786748	0.643481	-0.122264	0.90269	0.999676	ZNF625
ENSG00000257594.4	0.499395	2.64365	4.81456	0.549094	0.582941	0.999676	GALNT4
ENSG00000257595.3	1.46892	-1.50879	2.65404	-0.568488	0.569704	0.999676	LINC02356
ENSG00000257596.1	31.7022	-0.51449	0.573398	-0.897266	0.369577	0.999676	SCAT2
ENSG00000257599.3	492.492	0.0774625	0.210898	0.367299	0.713396	0.999676	OVCH1-AS1
ENSG00000257605.2	9.20189	0.00517225	1.02216	0.00506012	0.995963	0.999676	AC073611.1
ENSG00000257611.1	1.79209	0.724098	2.24209	0.322956	0.746729	0.999676	AC010182.1
ENSG00000257613.1	2.55122	-1.79128	2.05925	-0.869874	0.384369	0.999676	AC084032.1
ENSG00000257616.1	3.66084	-0.277041	1.6189	-0.171129	0.864122	0.999676	AC055716.2
ENSG00000257621.8	344.322	0.151065	0.219618	0.687855	0.491544	0.999676	PSMA3-AS1
ENSG00000257624.1	0.395423	0.0808138	4.91895	0.0164291	0.986892	0.999676	AC004024.1
ENSG00000257635.2	9.12963	0.412872	1.02815	0.401567	0.688003	0.999676	CR383656.4
ENSG00000257636.6	1.2927	-0.262517	2.62414	-0.100039	0.920313	0.999676	G2E3-AS1
ENSG00000257642.1	0.395423	0.0808138	4.91895	0.0164291	0.986892	0.999676	AC011313.1
ENSG00000257643.1	1.27388	3.95095	3.04132	1.29909	0.193913	0.999676	AC084824.3
ENSG00000257645.1	3.71893	-0.587852	1.59588	-0.368356	0.712608	0.999676	AC087897.1
ENSG00000257658.1	1.06374	0.335312	2.85734	0.117351	0.906582	0.999676	AC004217.2
ENSG00000257660.5	5.10364	0.317499	1.35557	0.234218	0.814816	0.999676	ADCY6-DT
ENSG00000257666.1	2.3125	-0.530955	2.03585	-0.260803	0.794245	0.999676	CBX3P5
ENSG00000257672.2	2.20168	-0.551272	2.15327	-0.256017	0.797938	0.999676	CR383656.6
ENSG00000257674.1	31.5699	0.170671	0.611317	0.279186	0.780102	0.999676	AC020629.1
ENSG00000257675.1	5.0575	0.0704321	1.3758	0.0511936	0.959171	0.999676	BTBD10P1
ENSG00000257680.1	0.851141	-1.48792	3.29211	-0.451966	0.651293	0.999676	AC016144.1
ENSG00000257681.1	10.2024	0.244482	1.01406	0.241092	0.809484	0.999676	AC025265.1
ENSG00000257696.1	1.45476	0.164198	2.63502	0.0623139	0.950313	0.999676	AC010203.2
ENSG00000257698.2	143.989	0.0793581	0.302823	0.262061	0.793275	0.999676	GIHCG
ENSG00000257702.3	17.5502	0.183708	0.749252	0.245189	0.80631	0.999676	LBX2-AS1
ENSG00000257704.4	23.1525	-0.311989	0.663718	-0.470063	0.63831	0.999676	INAFM1
ENSG00000257711.2	3.59103	0.265139	1.67817	0.157992	0.874463	0.999676	AC079385.2
ENSG00000257715.1	3.15924	-0.846365	1.72667	-0.490172	0.624012	0.999676	AC007298.1
ENSG00000257718.1	14.5716	0.271584	0.821388	0.33064	0.740916	0.999676	CPNE8-AS1
ENSG00000257720.1	0.455718	-2.19185	4.57279	-0.479325	0.631707	0.999676	ILF2P2
ENSG00000257727.6	283.18	0.0852081	0.250467	0.340196	0.733709	0.999676	CNPY2
ENSG00000257735.1	0.33293	2.17055	4.93608	0.43973	0.660132	0.999676	AC090115.1
ENSG00000257737.1	0.393224	0.0877469	4.92986	0.0177991	0.985799	0.999676	AC025265.2
ENSG00000257738.2	0.913634	-3.195	3.44718	-0.926845	0.354007	0.999676	AC009248.1
ENSG00000257740.1	30.8618	-0.170696	0.578041	-0.2953	0.767764	0.999676	AC073896.3
ENSG00000257752.1	5.59572	0.750857	1.34839	0.556856	0.577626	0.999676	AC091516.1
ENSG00000257754.1	1.45696	0.157223	2.45613	0.0640126	0.94896	0.999676	AC012555.2
ENSG00000257758.1	0.834779	1.35726	3.43073	0.395618	0.692387	0.999676	KRT18P20
ENSG00000257759.2	0.60802	2.81806	4.09579	0.688038	0.491429	0.999676	AL357153.2
ENSG00000257761.3	3.15239	-0.302668	1.83847	-0.164631	0.869235	0.999676	AC078860.2
ENSG00000257763.1	0.60802	2.81806	4.09579	0.688038	0.491429	0.999676	OR5BK1P
ENSG00000257771.6	1.136	-3.51004	3.18086	-1.10349	0.269816	0.999676	LINC02395
ENSG00000257773.1	86.0786	-0.0114268	0.372611	-0.0306668	0.975535	0.999676	ST13P3
ENSG00000257790.1	306.608	0.138995	0.229268	0.606257	0.544344	0.999676	EIF4A1P4
ENSG00000257800.1	69.745	0.14939	0.411278	0.363233	0.716431	0.999676	FNBP1P1
ENSG00000257802.1	10.1102	-0.0149842	1.00384	-0.0149269	0.98809	0.999676	AC089984.2
ENSG00000257803.2	19.0449	0.878618	0.747713	1.17508	0.239965	0.999676	AC010200.1
ENSG00000257809.1	3.40135	1.44159	1.68374	0.856183	0.391896	0.999676	AC034102.5
ENSG00000257813.2	13.4658	0.287711	0.863116	0.33334	0.738878	0.999676	AC090525.2
ENSG00000257815.6	39.8784	-0.0416807	0.509781	-0.0817621	0.934836	0.999676	PRANCR
ENSG00000257817.2	3.97546	0.208954	1.55775	0.134138	0.893293	0.999676	AC026765.3
ENSG00000257818.1	5.55525	-1.97087	1.4446	-1.3643	0.172473	0.999676	C1GALT1P1
ENSG00000257825.1	0.728353	1.23475	3.83638	0.321853	0.747564	0.999676	CR383656.9
ENSG00000257829.1	0.455718	-2.19185	4.57279	-0.479325	0.631707	0.999676	AC121757.1
ENSG00000257838.5	6.38217	0.605738	1.22954	0.492656	0.622256	0.999676	OTOAP1
ENSG00000257842.6	1.16991	2.05003	2.99594	0.684269	0.493805	0.999676	LINC02588
ENSG00000257846.2	1.2302	0.743008	2.66435	0.278871	0.780344	0.999676	AL512310.6
ENSG00000257851.2	14.8498	0.909653	0.880093	1.03359	0.301329	0.999676	HNRNPA3P10
ENSG00000257859.2	0.851141	-1.48792	3.29211	-0.451966	0.651293	0.999676	CASC18
ENSG00000257864.1	1.27633	2.12523	2.95305	0.719674	0.471726	0.999676	AC025030.1
ENSG00000257872.1	2.07914	-0.26325	2.0766	-0.12677	0.899122	0.999676	AC233290.1
ENSG00000257875.1	0.728353	1.23475	3.83638	0.321853	0.747564	0.999676	AC089998.3
ENSG00000257878.1	0.33293	2.17055	4.93608	0.43973	0.660132	0.999676	AC007298.2
ENSG00000257880.1	0.670513	0.721657	4.04476	0.178418	0.858395	0.999676	AC078789.1
ENSG00000257883.1	0.393224	0.0877469	4.92986	0.0177991	0.985799	0.999676	AC125603.2
ENSG00000257884.2	47.7004	-0.0967162	0.475067	-0.203584	0.838679	0.999676	AL512310.7
ENSG00000257885.1	0.60802	2.81806	4.09579	0.688038	0.491429	0.999676	PHBP18
ENSG00000257891.1	0.851141	-1.48792	3.29211	-0.451966	0.651293	0.999676	AL929601.1
ENSG00000257893.3	0.94095	3.49389	3.41014	1.02456	0.305571	0.999676	LINC02404
ENSG00000257894.2	2.86559	-0.267916	1.80964	-0.148049	0.882304	0.999676	AC027288.3
ENSG00000257896.1	14.3346	0.45214	0.862045	0.524497	0.599933	0.999676	AC093012.1
ENSG00000257907.2	7.37876	0.970657	1.14471	0.847952	0.396465	0.999676	EEF1A1P17
ENSG00000257910.1	2.68716	0.421749	1.84045	0.229156	0.818748	0.999676	AC124784.1
ENSG00000257913.2	16.7222	-0.570515	0.852781	-0.669005	0.503492	0.999676	DDN-AS1
ENSG00000257918.1	0.60802	2.81806	4.09579	0.688038	0.491429	0.999676	AC079385.3
ENSG00000257923.11	1149.81	0.0223402	0.19345	0.115483	0.908062	0.999676	CUX1
ENSG00000257941.1	2.1602	-2.1611	2.28932	-0.943993	0.345173	0.999676	AC011611.5
ENSG00000257943.2	0.728353	1.23475	3.83638	0.321853	0.747564	0.999676	AC084879.2
ENSG00000257947.1	1.73645	0.516975	2.48781	0.207804	0.835382	0.999676	AC025030.2
ENSG00000257949.7	0.686875	-2.78318	4.22376	-0.658935	0.509938	0.999676	TEN1
ENSG00000257950.3	48.9721	0.140269	0.476977	0.294079	0.768698	0.999676	P2RX5-TAX1BP3
ENSG00000257951.2	10.4208	0.249936	0.990193	0.252411	0.800723	0.999676	AC126177.5
ENSG00000257953.1	5.45463	1.52054	1.40042	1.08578	0.277577	0.999676	AC083805.2
ENSG00000257954.1	8.96946	1.55042	1.08097	1.43428	0.151492	0.999676	AC125611.2
ENSG00000257957.1	14.5528	0.0136873	0.833354	0.0164244	0.986896	0.999676	QRSL1P3
ENSG00000257962.1	1.57729	-0.292439	2.48255	-0.117798	0.906228	0.999676	AC011773.2
ENSG00000257964.1	6.35165	1.53824	1.27011	1.21111	0.225854	0.999676	AC020612.3
ENSG00000257976.1	6.01824	-0.565052	1.30162	-0.434115	0.664205	0.999676	AL079352.1
ENSG00000257979.1	2.77917	2.33365	1.96095	1.19006	0.234023	0.999676	SNRPGP18
ENSG00000257985.1	0.848942	-1.48398	3.295	-0.450373	0.652442	0.999676	AC004801.4
ENSG00000257989.1	0.455718	-2.19185	4.57279	-0.479325	0.631707	0.999676	AC078864.1
ENSG00000258001.1	1.74156	0.014603	2.40632	0.00606861	0.995158	0.999676	AC126614.1
ENSG00000258010.4	1.52385	-0.677612	2.6493	-0.255771	0.798128	0.999676	AC016705.1
ENSG00000258011.2	1.72009	2.62447	2.69244	0.974755	0.329682	0.999676	HMGA1P3
ENSG00000258012.1	26.5197	0.303497	0.617812	0.491245	0.623253	0.999676	AC026111.1
ENSG00000258016.1	31.78	0.313138	0.59865	0.523073	0.600923	0.999676	HIGD1AP1
ENSG00000258017.2	13.1273	-0.54784	0.899759	-0.608875	0.542608	0.999676	AC011603.3
ENSG00000258018.2	0.907037	-3.18546	3.77768	-0.843231	0.399099	0.999676	LINC02457
ENSG00000258026.2	0.85334	-1.49574	3.56847	-0.419154	0.675104	0.999676	AC078955.1
ENSG00000258027.2	3.11456	1.77643	1.82194	0.975022	0.329549	0.999676	NF1P4
ENSG00000258033.1	2.18531	0.529139	2.03157	0.260457	0.794511	0.999676	AC063947.2
ENSG00000258034.1	2.96225	0.610162	1.78534	0.341762	0.73253	0.999676	AC012157.2
ENSG00000258035.2	0.453518	-2.1855	4.89274	-0.446683	0.655104	0.999676	AC123567.2
ENSG00000258044.1	3.2466	0.958734	1.73196	0.553553	0.579885	0.999676	AC073569.1
ENSG00000258048.1	0.619983	-0.903045	4.05153	-0.22289	0.823621	0.999676	AC073569.2
ENSG00000258056.2	53.0567	0.0876549	0.465811	0.188177	0.850738	0.999676	AC009779.3
ENSG00000258057.6	42.5774	0.351866	0.525867	0.669115	0.503422	0.999676	BCDIN3D-AS1
ENSG00000258068.2	1.12403	-0.980053	3.00702	-0.325922	0.744484	0.999676	AC079600.3
ENSG00000258072.1	24.9204	0.347658	0.654186	0.531436	0.595117	0.999676	AC126177.6
ENSG00000258077.2	0.915834	-3.19824	3.76411	-0.849666	0.395511	0.999676	AC078923.1
ENSG00000258080.1	0.33293	2.17055	4.93608	0.43973	0.660132	0.999676	ARHGAP42P4
ENSG00000258082.1	0.60802	2.81806	4.09579	0.688038	0.491429	0.999676	AL391832.3
ENSG00000258086.1	2.00934	0.823453	2.38062	0.345899	0.729419	0.999676	AC079313.1
ENSG00000258088.1	0.453518	-2.1855	4.89274	-0.446683	0.655104	0.999676	AC078820.2
ENSG00000258090.1	16.7249	0.0827387	0.771649	0.107223	0.914612	0.999676	AC093014.1
ENSG00000258096.1	9.13403	0.412275	1.04109	0.396001	0.692104	0.999676	AC025031.2
ENSG00000258099.1	5.87372	0.662431	1.27152	0.520974	0.602385	0.999676	ATXN2-AS
ENSG00000258101.2	2.45795	1.43396	1.99491	0.718812	0.472257	0.999676	AC010173.1
ENSG00000258102.5	78.0462	-0.575482	0.388738	-1.48039	0.13877	0.999676	MAP1LC3B2
ENSG00000258111.1	1.34834	0.108452	2.67945	0.0404757	0.967714	0.999676	AC079316.1
ENSG00000258118.1	1.18407	-0.291514	2.83638	-0.102777	0.91814	0.999676	PPIAP44
ENSG00000258122.1	3.93272	4.0061	2.06137	1.94342	0.0519656	0.999676	AC044802.2
ENSG00000258123.1	0.834779	1.35726	3.43073	0.395618	0.692387	0.999676	LINC02444
ENSG00000258128.2	2.73084	1.60187	1.89136	0.846937	0.39703	0.999676	MKRN9P
ENSG00000258130.8	10.1289	0.370378	1.00784	0.367497	0.713248	0.999676	AC106782.1
ENSG00000258134.1	1.22775	2.2178	3.1509	0.703862	0.481518	0.999676	AC016954.1
ENSG00000258136.2	27.1502	-0.00447686	0.625905	-0.00715261	0.994293	0.999676	AC007622.2
ENSG00000258150.6	9.7357	0.400509	1.02914	0.389168	0.697152	0.999676	AC133555.3
ENSG00000258153.1	118.302	0.15031	0.333123	0.451215	0.651834	0.999676	HSPE1P4
ENSG00000258162.4	0.836978	1.35185	3.42766	0.394393	0.693291	0.999676	AC069228.1
ENSG00000258168.6	2.35178	0.715117	1.9735	0.362359	0.717084	0.999676	AC025569.1
ENSG00000258170.1	0.622182	-0.906003	3.7342	-0.242623	0.808297	0.999676	AC089998.4
ENSG00000258171.2	0.395423	0.0808138	4.91895	0.0164291	0.986892	0.999676	LINC02412
ENSG00000258172.1	3.06597	1.82931	1.81624	1.0072	0.31384	0.999676	AC073655.1
ENSG00000258177.1	1.10987	1.85048	3.34008	0.554023	0.579563	0.999676	AC008149.1
ENSG00000258179.1	1.51506	-0.665662	2.65393	-0.250821	0.801952	0.999676	AC079598.3
ENSG00000258199.1	3.87123	0.19054	1.54174	0.123588	0.901642	0.999676	AC073896.4
ENSG00000258203.5	1.16771	2.05463	2.99787	0.685363	0.493115	0.999676	AC004801.5
ENSG00000258204.1	49.1547	-0.312821	0.487271	-0.641984	0.520883	0.999676	AC008126.1
ENSG00000258210.1	3.83487	-0.743415	1.68996	-0.439901	0.660009	0.999676	AC144548.1
ENSG00000258212.1	6.2157	0.534346	1.24642	0.428703	0.668139	0.999676	ZNF75BP
ENSG00000258215.1	0.457917	-2.19816	4.89181	-0.449356	0.653175	0.999676	AC078886.1
ENSG00000258230.2	5.35606	-1.0001	1.47027	-0.680218	0.496366	0.999676	AC063950.1
ENSG00000258233.1	0.33293	2.17055	4.93608	0.43973	0.660132	0.999676	ARHGAP42P5
ENSG00000258240.6	0.774485	3.19552	3.68907	0.866214	0.386373	0.999676	AC002351.1
ENSG00000258256.1	4.8439	2.11751	1.49534	1.41607	0.156754	0.999676	AC011773.3
ENSG00000258260.1	0.457917	-2.19816	4.89181	-0.449356	0.653175	0.999676	AC073896.5
ENSG00000258262.1	0.680277	-2.77043	4.23985	-0.653425	0.513482	0.999676	AC063949.1
ENSG00000258274.1	2.65765	-1.89627	1.98951	-0.953132	0.340523	0.999676	AC012085.2
ENSG00000258279.4	0.680277	-2.77043	4.23985	-0.653425	0.513482	0.999676	LINC00592
ENSG00000258282.2	1.52165	-0.687744	2.46799	-0.278665	0.780502	0.999676	BTF3P2
ENSG00000258284.1	2.70133	-0.486261	1.8433	-0.263799	0.791935	0.999676	POLR2KP1
ENSG00000258285.1	2.8031	0.137486	1.86318	0.0737914	0.941176	0.999676	TESC-AS1
ENSG00000258289.8	251.18	-0.0470391	0.244135	-0.192676	0.847212	0.999676	CHURC1
ENSG00000258301.3	4.43118	-0.11691	1.47211	-0.0794162	0.936702	0.999676	VASH1-AS1
ENSG00000258302.2	11.1711	1.05456	0.940703	1.12103	0.262274	0.999676	AC025034.1
ENSG00000258303.1	0.728353	1.23475	3.83638	0.321853	0.747564	0.999676	AC012464.2
ENSG00000258304.1	0.395423	0.0808138	4.91895	0.0164291	0.986892	0.999676	AC233290.2
ENSG00000258308.6	0.33293	2.17055	4.93608	0.43973	0.660132	0.999676	AC079907.2
ENSG00000258311.5	10.7514	-0.228697	0.985837	-0.231983	0.816551	0.999676	AC009779.4
ENSG00000258315.5	7.27284	0.509679	1.15655	0.440687	0.65944	0.999676	C17orf49
ENSG00000258316.1	0.88311	3.3229	3.86299	0.860188	0.389685	0.999676	KLF17P1
ENSG00000258317.1	10.7826	0.953789	0.954381	0.999379	0.317611	0.999676	AC034102.6
ENSG00000258323.1	7.43905	0.791493	1.13395	0.697999	0.485178	0.999676	AC073575.3
ENSG00000258325.2	2.92078	-0.444906	1.99457	-0.223058	0.82349	0.999676	ITFG2-AS1
ENSG00000258334.1	17.4487	-0.0101721	0.759895	-0.0133863	0.98932	0.999676	AC125611.4
ENSG00000258337.1	3.14728	-0.0692486	1.72458	-0.0401539	0.96797	0.999676	AC130895.1
ENSG00000258342.2	0.395423	0.0808138	4.91895	0.0164291	0.986892	0.999676	AL133304.3
ENSG00000258343.2	1.66956	1.36477	2.50905	0.54394	0.586482	0.999676	AC090001.1
ENSG00000258344.1	16.1884	-0.191801	0.778386	-0.246408	0.805366	0.999676	AC078778.1
ENSG00000258354.1	9.89189	1.06052	1.02272	1.03696	0.299756	0.999676	AC138932.3
ENSG00000258355.1	3.63542	0.810473	1.69274	0.478794	0.632085	0.999676	AC079174.1
ENSG00000258357.1	43.9863	0.377372	0.485644	0.777055	0.437126	0.999676	NSA2P2
ENSG00000258359.1	6.46394	-0.0979157	1.22799	-0.0797364	0.936447	0.999676	PCNPP1
ENSG00000258360.1	5.5572	-1.43249	1.4687	-0.975347	0.329388	0.999676	NF1P12
ENSG00000258365.1	7.80911	0.235742	1.15872	0.20345	0.838783	0.999676	AC073655.2
ENSG00000258366.9	23.6858	-0.00749703	0.649345	-0.0115455	0.990788	0.999676	RTEL1
ENSG00000258373.1	1.85458	0.0538094	2.20827	0.0243672	0.98056	0.999676	SLC25A3P2
ENSG00000258376.2	16.4415	0.738981	0.776396	0.951809	0.341194	0.999676	AC004846.1
ENSG00000258378.1	3.11337	-2.19824	1.88682	-1.16505	0.244	0.999676	AL139021.2
ENSG00000258380.1	1.6576	4.25394	2.78722	1.52623	0.126952	0.999676	AL356805.1
ENSG00000258384.1	7.83693	0.521749	1.1044	0.472426	0.636623	0.999676	AC068831.2
ENSG00000258388.7	16.0481	-0.529745	0.789638	-0.670871	0.502303	0.999676	PPT2-EGFL8
ENSG00000258390.2	4.08383	0.633743	1.50979	0.419756	0.674664	0.999676	LINC02318
ENSG00000258393.1	0.559689	0.744303	4.26751	0.174412	0.861542	0.999676	AL049833.1
ENSG00000258397.1	2.70572	-0.490175	1.86124	-0.263359	0.792274	0.999676	BCAR1P1
ENSG00000258405.11	8.42055	-0.055695	1.07516	-0.0518018	0.958687	0.999676	ZNF578
ENSG00000258408.1	3.02255	0.17917	1.79114	0.100031	0.920319	0.999676	NT5CP2
ENSG00000258412.1	1.94465	1.62602	2.42585	0.670289	0.502673	0.999676	AL355102.1
ENSG00000258413.2	2.93248	-0.679334	1.78605	-0.380355	0.703682	0.999676	AL158801.2
ENSG00000258414.1	1.50284	2.51255	2.74853	0.914142	0.360642	0.999676	AL121790.1
ENSG00000258416.1	0.670513	0.721657	4.04476	0.178418	0.858395	0.999676	AF123462.1
ENSG00000258422.5	2.13478	-0.0462267	2.21663	-0.0208545	0.983362	0.999676	AL160191.1
ENSG00000258423.1	0.457917	-2.19816	4.89181	-0.449356	0.653175	0.999676	OR7E105P
ENSG00000258424.1	10.4626	-0.379547	0.960091	-0.395323	0.692604	0.999676	AL512791.1
ENSG00000258427.3	73.4581	-0.257739	0.432156	-0.596404	0.550905	0.999676	RBM8B
ENSG00000258429.2	1.34103	0.828549	3.00423	0.275794	0.782706	0.999676	PDF
ENSG00000258437.1	2.01885	0.313609	2.10001	0.149337	0.881288	0.999676	AL139193.1
ENSG00000258439.1	3.82316	-0.582621	1.58373	-0.36788	0.712963	0.999676	AC007956.2
ENSG00000258441.1	439.536	-0.120618	0.20636	-0.584501	0.558883	0.999676	LINC00641
ENSG00000258443.1	2.01885	0.313609	2.10001	0.149337	0.881288	0.999676	AC005225.1
ENSG00000258445.3	70.4893	-0.311607	0.403928	-0.77144	0.440446	0.999676	AL132777.1
ENSG00000258446.1	1.57755	-1.77536	2.66526	-0.666109	0.505341	0.999676	AL133153.1
ENSG00000258448.1	3.55661	-0.322387	1.83623	-0.175571	0.860631	0.999676	AL442663.2
ENSG00000258450.1	4.0355	0.313492	1.52136	0.20606	0.836744	0.999676	AL139099.3
ENSG00000258452.1	1.00344	1.74467	3.17479	0.549539	0.582635	0.999676	AC022404.1
ENSG00000258453.3	2.06718	0.974059	2.11668	0.460183	0.645385	0.999676	OR11H2
ENSG00000258454.1	2.01885	0.313609	2.10001	0.149337	0.881288	0.999676	AC016526.2
ENSG00000258457.5	4.32475	-0.128676	1.46881	-0.0876054	0.93019	0.999676	AL132780.2
ENSG00000258458.8	8.79789	1.68078	1.09763	1.53128	0.1257	0.999676	AL160314.2
ENSG00000258459.1	1.27388	3.95095	3.04132	1.29909	0.193913	0.999676	AL356019.1
ENSG00000258462.2	0.622182	-0.906003	3.7342	-0.242623	0.808297	0.999676	AL591767.2
ENSG00000258466.5	1.52385	-0.677612	2.6493	-0.255771	0.798128	0.999676	AL049779.1
ENSG00000258469.1	4.99527	-0.0200828	1.36557	-0.0147065	0.988266	0.999676	CHMP4BP1
ENSG00000258471.2	1.35519	-1.43343	2.80737	-0.510596	0.609634	0.999676	AL161668.3
ENSG00000258472.9	0.395423	0.0808138	4.91895	0.0164291	0.986892	0.999676	AC005726.1
ENSG00000258479.6	1.35054	0.104828	2.67797	0.0391447	0.968775	0.999676	LINC00640
ENSG00000258484.4	1.11207	1.84511	3.33776	0.552799	0.580401	0.999676	SPESP1
ENSG00000258485.2	2.0977	-1.45559	2.2426	-0.649062	0.516298	0.999676	SRMP2
ENSG00000258488.2	29.7067	0.25415	0.587562	0.432551	0.665341	0.999676	AC023310.1
ENSG00000258490.1	0.788647	-0.230569	3.38809	-0.0680527	0.945744	0.999676	AL049835.1
ENSG00000258498.8	7.85575	-0.017002	1.11582	-0.0152372	0.987843	0.999676	DIO3OS
ENSG00000258500.2	0.665859	3.05772	4.26075	0.717647	0.472975	0.999676	AL845552.1
ENSG00000258501.1	1.62782	0.464126	2.50184	0.185514	0.852826	0.999676	EIF3LP1
ENSG00000258502.6	0.846742	-1.48357	3.57845	-0.414584	0.678446	0.999676	LINC02290
ENSG00000258510.2	1.75061	-1.0183	2.35162	-0.433021	0.665	0.999676	AC007954.1
ENSG00000258515.1	5.70265	-0.499579	1.42155	-0.351433	0.725263	0.999676	AL355075.2
ENSG00000258520.1	2.52264	0.864339	2.08993	0.413574	0.679186	0.999676	AL359317.1
ENSG00000258521.1	3.64253	-0.0750768	1.64203	-0.0457219	0.963532	0.999676	AL157871.2
ENSG00000258524.1	0.682477	-2.77474	3.86313	-0.718263	0.472595	0.999676	NT5CP1
ENSG00000258525.2	50.467	-0.596501	0.524696	-1.13685	0.2556	0.999676	AL049830.3
ENSG00000258526.7	10.0625	-0.211279	0.984708	-0.21456	0.830111	0.999676	AL049828.1
ENSG00000258527.1	1.12378	0.654814	3.13995	0.208542	0.834806	0.999676	ASB9P1
ENSG00000258535.1	0.894818	1.64185	3.53869	0.46397	0.642669	0.999676	AL079307.1
ENSG00000258539.1	1.16991	2.05003	2.99594	0.684269	0.493805	0.999676	AC068896.3
ENSG00000258545.6	5.83444	0.156217	1.27259	0.122755	0.902301	0.999676	RHOXF1-AS1
ENSG00000258548.6	1.52165	-0.687744	2.46799	-0.278665	0.780502	0.999676	LINC00645
ENSG00000258550.1	4.38285	-0.399604	1.48531	-0.269038	0.787901	0.999676	OR7E106P
ENSG00000258553.5	1.52385	-0.677612	2.6493	-0.255771	0.798128	0.999676	AL157911.1
ENSG00000258559.2	16.9788	-0.384274	0.831003	-0.462422	0.643779	0.999676	AC005519.1
ENSG00000258561.2	4.32915	-0.1309	1.4686	-0.0891323	0.928977	0.999676	AL359232.1
ENSG00000258567.1	4.93717	0.220671	1.37637	0.160328	0.872623	0.999676	DUX4L16
ENSG00000258568.1	10.0975	-0.688997	1.02284	-0.673612	0.500558	0.999676	RHOQP1
ENSG00000258571.1	2.39546	2.14905	2.09464	1.02598	0.304901	0.999676	PTTG4P
ENSG00000258572.1	3.23489	1.33139	1.71906	0.774484	0.438644	0.999676	AL133467.1
ENSG00000258576.1	1.2302	0.743008	2.66435	0.278871	0.780344	0.999676	AL163974.1
ENSG00000258581.2	42.7062	-0.108105	0.503462	-0.214723	0.829983	0.999676	AL157871.3
ENSG00000258583.7	0.395423	0.0808138	4.91895	0.0164291	0.986892	0.999676	LINC01500
ENSG00000258584.2	0.60802	2.81806	4.09579	0.688038	0.491429	0.999676	FAM181A-AS1
ENSG00000258586.1	0.33293	2.17055	4.93608	0.43973	0.660132	0.999676	LINC02274
ENSG00000258587.1	0.668314	0.728269	4.04961	0.179837	0.857281	0.999676	AC006530.1
ENSG00000258590.5	2.49093	-1.2474	2.05098	-0.608194	0.543059	0.999676	NBEAP1
ENSG00000258591.2	0.559689	0.744303	4.26751	0.174412	0.861542	0.999676	PPIAP4
ENSG00000258592.1	4.61401	-0.526049	1.42956	-0.367981	0.712888	0.999676	AL391152.1
ENSG00000258593.2	0.60802	2.81806	4.09579	0.688038	0.491429	0.999676	AL583810.1
ENSG00000258599.2	0.453518	-2.1855	4.89274	-0.446683	0.655104	0.999676	AL355922.2
ENSG00000258601.1	0.680277	-2.77043	4.23985	-0.653425	0.513482	0.999676	AL162464.1
ENSG00000258603.4	2.63883	-0.048397	1.86773	-0.0259122	0.979327	0.999676	AC005225.2
ENSG00000258605.1	68.2717	-0.139251	0.40486	-0.343949	0.730885	0.999676	DYNLL1P2
ENSG00000258608.1	61.8505	0.0692703	0.418778	0.16541	0.868621	0.999676	DNAJC19P9
ENSG00000258611.2	3.42457	0.117584	1.72594	0.0681278	0.945684	0.999676	YBX2P2
ENSG00000258613.1	26.1243	-0.238492	0.626301	-0.380795	0.703355	0.999676	RPL21P7
ENSG00000258615.1	0.561888	0.738067	4.26111	0.17321	0.862486	0.999676	AL117187.1
ENSG00000258616.5	0.670513	0.721657	4.04476	0.178418	0.858395	0.999676	LINC02303
ENSG00000258620.2	2.00689	1.74453	2.3147	0.753676	0.451044	0.999676	AL135838.1
ENSG00000258623.1	3.71233	-0.58812	1.64564	-0.357382	0.720806	0.999676	AL121820.1
ENSG00000258625.2	0.94095	3.49389	3.41014	1.02456	0.305571	0.999676	OR11H5P
ENSG00000258626.2	5.92451	0.614229	1.29792	0.473239	0.636042	0.999676	COX7A2P1
ENSG00000258628.1	91.5033	-0.153966	0.359311	-0.428504	0.668284	0.999676	AC126603.1
ENSG00000258629.1	0.393224	0.0877469	4.92986	0.0177991	0.985799	0.999676	AL391261.1
ENSG00000258630.3	0.457917	-2.19816	4.89181	-0.449356	0.653175	0.999676	LINC02292
ENSG00000258633.1	0.668314	0.728269	4.04961	0.179837	0.857281	0.999676	AL049870.2
ENSG00000258634.3	121.911	-0.173617	0.319851	-0.542804	0.587265	0.999676	AL160006.1
ENSG00000258637.1	0.790847	-0.247798	3.65266	-0.0678404	0.945913	0.999676	AC008056.1
ENSG00000258640.3	1.56313	1.30818	2.41995	0.540581	0.588796	0.999676	RPL21P5
ENSG00000258642.1	0.33293	2.17055	4.93608	0.43973	0.660132	0.999676	AL133371.1
ENSG00000258643.5	5.51788	-0.485994	1.32229	-0.367539	0.713217	0.999676	BCL2L2-PABPN1
ENSG00000258644.6	0.60802	2.81806	4.09579	0.688038	0.491429	0.999676	SYNJ2BP-COX16
ENSG00000258645.2	151.666	0.0535726	0.287334	0.186447	0.852094	0.999676	HSPE1P2
ENSG00000258646.1	1.89386	1.7067	2.38336	0.71609	0.473936	0.999676	AL049780.1
ENSG00000258648.1	2.57343	0.782207	2.09311	0.373705	0.708624	0.999676	UBE2CP1
ENSG00000258650.1	0.457917	-2.19816	4.89181	-0.449356	0.653175	0.999676	HSBP1P1
ENSG00000258651.1	0.836978	1.35185	3.42766	0.394393	0.693291	0.999676	SEC23A-AS1
ENSG00000258655.2	26.3193	-0.469558	0.629468	-0.745961	0.455691	0.999676	ARHGAP5-AS1
ENSG00000258658.1	1.35054	0.104828	2.67797	0.0391447	0.968775	0.999676	AL139021.3
ENSG00000258667.2	9.38006	-0.0205858	1.01594	-0.0202627	0.983834	0.999676	HIF1A-AS3
ENSG00000258673.1	1.50529	1.10283	2.50711	0.439883	0.660022	0.999676	LINC01397
ENSG00000258674.5	4.68745	0.943541	1.48714	0.634467	0.525776	0.999676	AC011448.1
ENSG00000258676.5	0.559689	0.744303	4.26751	0.174412	0.861542	0.999676	AC091544.2
ENSG00000258679.1	0.624382	-0.915033	4.0405	-0.226465	0.820839	0.999676	AC121758.2
ENSG00000258682.1	8.52578	-1.30854	1.10672	-1.18236	0.237063	0.999676	AL132989.1
ENSG00000258684.2	95.2943	-0.124654	0.349166	-0.357004	0.721089	0.999676	BMS1P16
ENSG00000258689.1	0.455718	-2.19185	4.57279	-0.479325	0.631707	0.999676	LINC01269
ENSG00000258690.1	1.36495	-3.77475	2.94003	-1.28392	0.199171	0.999676	AL162464.2
ENSG00000258693.1	1.27633	2.12523	2.95305	0.719674	0.471726	0.999676	AL133368.2
ENSG00000258695.2	1.91488	-0.58763	2.17367	-0.270341	0.786898	0.999676	AC005225.3
ENSG00000258701.1	39.4612	0.659824	0.520361	1.26801	0.204793	0.999676	LINC00638
ENSG00000258702.3	1.27388	3.95095	3.04132	1.29909	0.193913	0.999676	AL137786.1
ENSG00000258704.6	10.7274	0.21532	0.990466	0.217392	0.827903	0.999676	SRP54-AS1
ENSG00000258707.2	11.7851	-0.0490665	0.912201	-0.0537892	0.957103	0.999676	AC023310.2
ENSG00000258708.1	23.1632	0.10151	0.662436	0.153238	0.878211	0.999676	SLC25A21-AS1
ENSG00000258711.2	3.98426	0.20349	1.5572	0.130677	0.896031	0.999676	AL358334.2
ENSG00000258712.2	13.9708	0.103087	0.857409	0.120231	0.9043	0.999676	CXADRP2
ENSG00000258716.1	2.23365	1.15908	2.04572	0.56659	0.570993	0.999676	AL139193.2
ENSG00000258725.2	39.5061	0.422015	0.516299	0.817385	0.413709	0.999676	PRC1-AS1
ENSG00000258727.1	4.82195	0.209492	1.41716	0.147825	0.882481	0.999676	AL135999.1
ENSG00000258729.2	0.393224	0.0877469	4.92986	0.0177991	0.985799	0.999676	AL355102.3
ENSG00000258730.1	7.77224	0.687282	1.1168	0.615404	0.538288	0.999676	ITPK1-AS1
ENSG00000258731.1	2.45821	0.747067	1.94905	0.383298	0.701499	0.999676	AL356020.1
ENSG00000258732.1	10.2461	0.538412	1.00224	0.537207	0.591125	0.999676	AC025884.1
ENSG00000258734.2	6.78541	-0.0695766	1.20822	-0.0575859	0.954078	0.999676	AL049873.2
ENSG00000258735.1	0.682477	-2.77474	3.86313	-0.718263	0.472595	0.999676	LINC00637
ENSG00000258737.2	0.60802	2.81806	4.09579	0.688038	0.491429	0.999676	SUB1P2
ENSG00000258738.1	10.8317	0.225245	0.955005	0.235857	0.813544	0.999676	AL121603.2
ENSG00000258741.4	29.6564	0.658205	0.59877	1.09926	0.271654	0.999676	H2AZ2P1
ENSG00000258742.6	1.21604	3.81902	3.10084	1.23161	0.218095	0.999676	LINC02833
ENSG00000258743.6	1.22555	2.22265	3.15294	0.704944	0.480845	0.999676	LINC02301
ENSG00000258744.2	16.7965	-0.0863536	0.763606	-0.113087	0.909962	0.999676	AL132800.1
ENSG00000258748.1	1.86875	-1.2441	2.33907	-0.531878	0.594811	0.999676	AL359399.1
ENSG00000258752.2	5.43171	0.365306	1.40921	0.259227	0.79546	0.999676	AL357093.2
ENSG00000258753.1	0.834779	1.35726	3.43073	0.395618	0.692387	0.999676	AL359792.1
ENSG00000258754.8	0.668314	0.728269	4.04961	0.179837	0.857281	0.999676	LINC01579
ENSG00000258758.1	0.60802	2.81806	4.09579	0.688038	0.491429	0.999676	AL137100.1
ENSG00000258759.1	18.1181	0.373427	0.759692	0.49155	0.623037	0.999676	AL049779.2
ENSG00000258768.2	10.2732	1.28899	1.02785	1.25406	0.209819	0.999676	AL356019.2
ENSG00000258769.1	2.68936	0.419639	1.84008	0.228055	0.819604	0.999676	RAP1AP
ENSG00000258771.1	2.70572	-0.490175	1.86124	-0.263359	0.792274	0.999676	BCAR1P2
ENSG00000258777.1	1.30906	-2.21892	2.81999	-0.786856	0.431366	0.999676	HIF1A-AS1
ENSG00000258778.2	29.9625	0.0364601	0.587352	0.0620755	0.950503	0.999676	AL161670.2
ENSG00000258780.1	124.165	-0.0827692	0.310769	-0.266337	0.78998	0.999676	BMS1P15
ENSG00000258781.3	3.55586	2.7474	1.87751	1.46332	0.14338	0.999676	AL589743.3
ENSG00000258783.1	0.836978	1.35185	3.42766	0.394393	0.693291	0.999676	KRT18P6
ENSG00000258784.1	0.60802	2.81806	4.09579	0.688038	0.491429	0.999676	AL355773.1
ENSG00000258787.1	0.455718	-2.19185	4.57279	-0.479325	0.631707	0.999676	SEPHS1P2
ENSG00000258788.3	4.38259	-0.0229341	1.49397	-0.0153511	0.987752	0.999676	CKS1BP1
ENSG00000258789.1	10.9527	0.0782549	0.979188	0.0799181	0.936302	0.999676	AL162171.1
ENSG00000258790.1	0.455718	-2.19185	4.57279	-0.479325	0.631707	0.999676	AL121594.1
ENSG00000258791.9	0.897273	-0.355371	3.30048	-0.107673	0.914255	0.999676	LINC00520
ENSG00000258792.4	0.619983	-0.903045	4.05153	-0.22289	0.823621	0.999676	AL137230.2
ENSG00000258796.1	1.51946	-0.686885	2.44395	-0.281055	0.778668	0.999676	AL133241.1
ENSG00000258798.1	2.4604	0.743945	1.92363	0.386741	0.698948	0.999676	AL133153.2
ENSG00000258806.2	0.455718	-2.19185	4.57279	-0.479325	0.631707	0.999676	OR11H7
ENSG00000258807.5	1.2883	-0.2428	2.81651	-0.0862059	0.931303	0.999676	AL359237.1
ENSG00000258811.1	2.01885	0.313609	2.10001	0.149337	0.881288	0.999676	AL583810.2
ENSG00000258813.2	13.6504	-0.999824	0.85847	-1.16466	0.244158	0.999676	AL442663.3
ENSG00000258815.1	0.453518	-2.1855	4.89274	-0.446683	0.655104	0.999676	LINC02820
ENSG00000258820.5	1.35299	-1.43556	2.78326	-0.515782	0.606007	0.999676	AF111167.1
ENSG00000258824.2	4.77556	0.250961	1.55666	0.161218	0.871922	0.999676	AL122035.1
ENSG00000258827.2	2.3728	-1.07806	2.01156	-0.53593	0.592007	0.999676	AL079304.1
ENSG00000258834.4	1.10987	1.85048	3.34008	0.554023	0.579563	0.999676	DUX4L4
ENSG00000258837.1	1.47552	-1.51573	2.65048	-0.571871	0.567409	0.999676	AL133370.1
ENSG00000258839.3	25.7154	0.0803615	0.631041	0.127348	0.898665	0.999676	MC1R
ENSG00000258841.1	0.786448	-0.236362	3.66044	-0.0645719	0.948515	0.999676	EEF1A1P2
ENSG00000258843.1	1.33637	2.30029	2.85856	0.804704	0.42099	0.999676	AL133485.2
ENSG00000258846.1	2.53706	-0.749058	1.90798	-0.392591	0.694621	0.999676	EEF1A1P33
ENSG00000258847.1	0.60802	2.81806	4.09579	0.688038	0.491429	0.999676	AL391261.2
ENSG00000258851.1	4.14413	0.329062	1.50149	0.219157	0.826528	0.999676	AL139300.2
ENSG00000258857.1	3.5405	-0.094241	1.61601	-0.0583172	0.953496	0.999676	AL359397.1
ENSG00000258858.1	7.40954	0.0560925	1.12914	0.049677	0.96038	0.999676	AL583722.4
ENSG00000258870.1	1.91928	-0.587775	2.37821	-0.24715	0.804792	0.999676	EIF4EBP1P1
ENSG00000258872.2	2.3728	-1.07806	2.01156	-0.53593	0.592007	0.999676	FDPSP3
ENSG00000258875.6	1.84553	0.875545	2.5539	0.342827	0.731729	0.999676	AL135818.1
ENSG00000258881.6	19.1678	-0.238364	0.727559	-0.327622	0.743197	0.999676	AC007040.2
ENSG00000258883.1	1.11207	1.84511	3.33776	0.552799	0.580401	0.999676	AC068446.3
ENSG00000258884.2	12.6674	1.19758	0.914284	1.30986	0.190245	0.999676	LINC02321
ENSG00000258890.7	437.326	-0.113351	0.207015	-0.547551	0.584	0.999676	CEP95
ENSG00000258891.1	13.5586	0.240448	0.857916	0.280269	0.779271	0.999676	AC005480.1
ENSG00000258893.1	1.94905	1.6165	2.42371	0.666952	0.504803	0.999676	SETP2
ENSG00000258895.1	13.803	-0.905924	0.864855	-1.04749	0.294875	0.999676	AC104390.1
ENSG00000258896.1	0.957311	0.252865	3.36061	0.0752438	0.940021	0.999676	SCOCP1
ENSG00000258904.1	7.62214	0.291653	1.11482	0.261614	0.793619	0.999676	AL157871.5
ENSG00000258906.2	0.33293	2.17055	4.93608	0.43973	0.660132	0.999676	AL157687.1
ENSG00000258907.2	1.85238	0.0567617	2.18322	0.0259991	0.979258	0.999676	AC009779.5
ENSG00000258915.1	0.457917	-2.19816	4.89181	-0.449356	0.653175	0.999676	BHLHB9P1
ENSG00000258917.1	4.84296	-0.641614	1.39753	-0.459105	0.646159	0.999676	ZMYND19P1
ENSG00000258920.1	15.4483	1.33698	0.819253	1.63194	0.102691	0.999676	FOXN3-AS1
ENSG00000258922.1	1.12623	-0.984206	3.00516	-0.327506	0.743285	0.999676	AC106028.2
ENSG00000258925.2	15.6077	0.0370796	0.791405	0.0468529	0.96263	0.999676	NPM1P5
ENSG00000258926.2	9.59921	1.017	1.09077	0.932373	0.351144	0.999676	AL355916.2
ENSG00000258930.1	2.92052	0.153951	1.81874	0.0846467	0.932542	0.999676	AC005230.1
ENSG00000258931.1	0.393224	0.0877469	4.92986	0.0177991	0.985799	0.999676	AC100836.1
ENSG00000258932.5	0.393224	0.0877469	4.92986	0.0177991	0.985799	0.999676	AL390334.1
ENSG00000258935.1	1.73425	0.505405	2.32809	0.21709	0.828138	0.999676	AL096869.1
ENSG00000258938.1	3.9054	1.24104	1.57836	0.786286	0.4317	0.999676	AL162311.3
ENSG00000258940.2	1.16991	2.05003	2.99594	0.684269	0.493805	0.999676	AL132639.2
ENSG00000258944.1	1.86215	-1.24421	2.38734	-0.521168	0.60225	0.999676	AC004846.2
ENSG00000258947.7	15.2833	0.588766	0.804834	0.731537	0.464451	0.999676	TUBB3
ENSG00000258949.1	1.92684	-1.9713	2.35853	-0.835818	0.403258	0.999676	AL049870.3
ENSG00000258951.1	14.2437	1.20639	0.852078	1.41582	0.156829	0.999676	KRT18P7
ENSG00000258952.2	16.6913	0.296357	0.827118	0.358301	0.720118	0.999676	SALRNA1
ENSG00000258956.2	0.395423	0.0808138	4.91895	0.0164291	0.986892	0.999676	COX4I1P1
ENSG00000258957.2	4.0936	0.0234714	1.54143	0.0152271	0.987851	0.999676	AL359317.2
ENSG00000258962.2	0.686875	-2.78318	4.22376	-0.658935	0.509938	0.999676	AL121839.1
ENSG00000258966.1	1.01321	-0.807887	3.30318	-0.244578	0.806783	0.999676	GTF3AP2
ENSG00000258968.2	1.85458	0.0538094	2.20827	0.0243672	0.98056	0.999676	AL049830.4
ENSG00000258972.1	0.624382	-0.915033	4.0405	-0.226465	0.820839	0.999676	NDUFB8P1
ENSG00000258977.2	0.668314	0.728269	4.04961	0.179837	0.857281	0.999676	LINC01467
ENSG00000258978.1	1.77573	2.75146	2.58942	1.06258	0.287973	0.999676	HIF1AP1
ENSG00000258980.1	1.2324	0.740413	2.83001	0.261629	0.793608	0.999676	EIF1AXP2
ENSG00000258981.1	0.559689	0.744303	4.26751	0.174412	0.861542	0.999676	COX5AP2
ENSG00000258982.1	0.834779	1.35726	3.43073	0.395618	0.692387	0.999676	AL133523.1
ENSG00000258983.2	2.40476	0.591202	2.05197	0.288114	0.773259	0.999676	AL162171.2
ENSG00000258984.5	2.49093	-1.2474	2.05098	-0.608194	0.543059	0.999676	UBE2F-SCLY
ENSG00000258986.7	2.61491	2.21422	2.09719	1.0558	0.291058	0.999676	TMEM179
ENSG00000258988.1	3.28203	-1.73547	1.76536	-0.983067	0.325574	0.999676	AL135978.1
ENSG00000258991.1	15.926	1.57788	0.923494	1.7086	0.0875253	0.999676	DUX4L19
ENSG00000258993.1	0.33293	2.17055	4.93608	0.43973	0.660132	0.999676	AL352979.3
ENSG00000258997.2	7.95316	-0.818384	1.13431	-0.721483	0.470613	0.999676	NF1P2
ENSG00000259000.1	10.6454	0.183264	1.00298	0.18272	0.855018	0.999676	DOCK11P1
ENSG00000259002.2	7.76154	-0.581321	1.13465	-0.512334	0.608417	0.999676	AL445363.1
ENSG00000259005.1	2.42113	-0.520987	2.04926	-0.254232	0.799316	0.999676	AC005479.1
ENSG00000259010.1	60.6644	0.180293	0.434606	0.414841	0.678258	0.999676	AL049869.1
ENSG00000259013.2	4.77045	0.449357	1.45033	0.309832	0.756689	0.999676	AL118558.2
ENSG00000259015.1	2.41647	0.205267	1.97516	0.103924	0.917229	0.999676	AL442663.4
ENSG00000259017.1	1.33883	0.81408	2.81557	0.289135	0.772478	0.999676	AL133163.3
ENSG00000259020.3	7.16862	0.497687	1.15027	0.432668	0.665256	0.999676	AL049872.1
ENSG00000259022.2	1.16771	2.05463	2.99787	0.685363	0.493115	0.999676	DNAJC8P1
ENSG00000259026.1	3.32325	-0.143798	1.80116	-0.0798365	0.936367	0.999676	AL049833.2
ENSG00000259029.1	5.43022	0.198617	1.3744	0.144512	0.885096	0.999676	DUX4L18
ENSG00000259030.7	0.85334	-1.49574	3.56847	-0.419154	0.675104	0.999676	FPGT-TNNI3K
ENSG00000259032.2	260.577	-0.0181793	0.241648	-0.0752305	0.940031	0.999676	ENSAP2
ENSG00000259033.2	7.25529	-0.601572	1.16573	-0.51605	0.60582	0.999676	AL356804.1
ENSG00000259050.2	0.788647	-0.230569	3.38809	-0.0680527	0.945744	0.999676	CHORDC2P
ENSG00000259051.1	37.4944	0.0631705	0.527214	0.119819	0.904626	0.999676	HNRNPUP1
ENSG00000259055.1	7.01095	0.430957	1.23956	0.347669	0.728089	0.999676	AL591770.1
ENSG00000259062.2	3.4419	-1.39546	1.71576	-0.813319	0.416035	0.999676	ACTN1-AS1
ENSG00000259064.2	1.06374	0.335312	2.85734	0.117351	0.906582	0.999676	AC091544.3
ENSG00000259065.2	0.682477	-2.77474	3.86313	-0.718263	0.472595	0.999676	AC005520.4
ENSG00000259066.5	3.62692	-1.90231	1.76148	-1.07995	0.280166	0.999676	AL110118.2
ENSG00000259075.6	0.892619	1.64724	3.54191	0.46507	0.641881	0.999676	POC1B-GALNT4
ENSG00000259077.1	0.668314	0.728269	4.04961	0.179837	0.857281	0.999676	AL136501.1
ENSG00000259078.2	3.85953	0.419297	1.59055	0.263617	0.792075	0.999676	PTBP1P
ENSG00000259079.1	3.41797	0.116463	1.66244	0.0700557	0.944149	0.999676	AC005476.1
ENSG00000259081.1	8.5863	0.0966149	1.06509	0.0907108	0.927722	0.999676	AF111169.3
ENSG00000259083.1	3.29984	0.373057	1.7787	0.209735	0.833874	0.999676	AL132639.3
ENSG00000259086.3	76.0776	0.0813727	0.404127	0.201354	0.840422	0.999676	KIAA1143P1
ENSG00000259087.5	1.2905	-0.258787	2.6255	-0.0985669	0.921482	0.999676	AL121790.2
ENSG00000259088.1	4.8222	-0.128967	1.44914	-0.0889955	0.929085	0.999676	AL137779.2
ENSG00000259090.1	2.44844	2.08651	2.15494	0.968244	0.332922	0.999676	SEPTIN7P1
ENSG00000259093.2	153.862	0.114643	0.295566	0.387876	0.698108	0.999676	AL137191.1
ENSG00000259096.1	24.6617	-0.0952048	0.636276	-0.149628	0.881058	0.999676	SHLD2P2
ENSG00000259098.1	2.90441	0.503181	2.02811	0.248103	0.804055	0.999676	AC025884.2
ENSG00000259099.2	1.93564	-2.00286	2.61668	-0.765422	0.44402	0.999676	AC025574.1
ENSG00000259100.1	17.2995	-0.32694	0.782542	-0.417792	0.676099	0.999676	AL157791.1
ENSG00000259102.2	0.897273	-0.355371	3.30048	-0.107673	0.914255	0.999676	SMARCE1P3
ENSG00000259103.2	4.18489	1.36278	1.69659	0.80325	0.42183	0.999676	AF107885.2
ENSG00000259104.2	0.457917	-2.19816	4.89181	-0.449356	0.653175	0.999676	PTCSC3
ENSG00000259105.1	1.45916	0.15365	2.45498	0.0625872	0.950095	0.999676	RPS3AP4
ENSG00000259106.1	3.10725	2.45685	2.26069	1.08677	0.277137	0.999676	AC008056.2
ENSG00000259110.1	0.33293	2.17055	4.93608	0.43973	0.660132	0.999676	LINC02304
ENSG00000259113.1	2.06718	0.974059	2.11668	0.460183	0.645385	0.999676	AL118556.2
ENSG00000259116.2	7.32363	0.473431	1.21283	0.390353	0.696276	0.999676	AL049869.3
ENSG00000259118.5	8.85428	0.533493	1.05136	0.507433	0.611851	0.999676	AL139022.1
ENSG00000259120.3	8.27629	0.643397	1.08491	0.59304	0.553155	0.999676	SMIM6
ENSG00000259121.2	1.6576	4.25394	2.78722	1.52623	0.126952	0.999676	AL109628.1
ENSG00000259124.1	0.788647	-0.230569	3.38809	-0.0680527	0.945744	0.999676	AC008050.1
ENSG00000259125.1	1.28804	0.987842	2.77329	0.356199	0.721692	0.999676	LRP1-AS
ENSG00000259129.6	7.6451	-0.0339217	1.1401	-0.0297534	0.976264	0.999676	LINC00648
ENSG00000259130.2	0.561888	0.738067	4.26111	0.17321	0.862486	0.999676	AL133371.3
ENSG00000259134.7	0.774485	3.19552	3.68907	0.866214	0.386373	0.999676	LINC00924
ENSG00000259135.1	2.64323	-0.0520603	1.86698	-0.0278847	0.977754	0.999676	AL445363.2
ENSG00000259137.1	85.9536	0.447515	0.367917	1.21635	0.223852	0.999676	AL109766.1
ENSG00000259138.1	1.88655	2.79638	2.57465	1.08612	0.277426	0.999676	AL049780.2
ENSG00000259144.2	11.9225	-0.371049	0.928801	-0.399492	0.689531	0.999676	RANBP20P
ENSG00000259146.4	11.7453	-0.0153555	0.924238	-0.0166142	0.986744	0.999676	AC005476.2
ENSG00000259151.2	0.834779	1.35726	3.43073	0.395618	0.692387	0.999676	CAP2P1
ENSG00000259153.2	31.9272	0.064625	0.567694	0.113838	0.909366	0.999676	AC004816.1
ENSG00000259154.1	6.6409	1.11559	1.22872	0.907934	0.363913	0.999676	DUX4L17
ENSG00000259155.2	3.93593	-0.115138	1.54361	-0.0745904	0.940541	0.999676	AL591767.3
ENSG00000259156.7	11.7282	-0.596757	1.01209	-0.589626	0.555442	0.999676	CHEK2P2
ENSG00000259158.4	3.35522	0.985456	1.67437	0.588554	0.55616	0.999676	ADAM20P1
ENSG00000259161.2	1.33883	0.81408	2.81557	0.289135	0.772478	0.999676	AL137779.3
ENSG00000259163.2	5.22617	0.164249	1.37661	0.119314	0.905027	0.999676	AL096869.2
ENSG00000259165.1	4.53929	0.621443	1.45315	0.427653	0.668904	0.999676	DDX18P1
ENSG00000259169.1	212.487	-0.0683961	0.256787	-0.266353	0.789967	0.999676	GNRHR2P1
ENSG00000259172.1	25.694	0.209617	0.638981	0.328049	0.742875	0.999676	AC023024.1
ENSG00000259175.1	1.2324	0.740413	2.83001	0.261629	0.793608	0.999676	AC108451.1
ENSG00000259177.1	1.58635	-1.74238	2.86908	-0.607298	0.543653	0.999676	AC018946.1
ENSG00000259182.5	4.09288	0.222631	1.57427	0.141418	0.88754	0.999676	AC019254.1
ENSG00000259186.1	0.453518	-2.1855	4.89274	-0.446683	0.655104	0.999676	MRPS15P1
ENSG00000259191.2	9.80991	0.177854	0.99325	0.179063	0.857889	0.999676	AC027237.3
ENSG00000259192.1	4.31499	0.438708	1.47261	0.297912	0.76577	0.999676	AC109631.1
ENSG00000259196.1	0.395423	0.0808138	4.91895	0.0164291	0.986892	0.999676	HMBOX1-IT1
ENSG00000259200.2	0.60802	2.81806	4.09579	0.688038	0.491429	0.999676	AC068722.1
ENSG00000259201.1	1.52922	-2.47132	2.67927	-0.922383	0.356329	0.999676	AC090971.3
ENSG00000259202.1	1.70008	-1.76011	2.46988	-0.71263	0.476075	0.999676	AC012568.1
ENSG00000259203.2	0.395423	0.0808138	4.91895	0.0164291	0.986892	0.999676	AC016044.1
ENSG00000259204.1	0.393224	0.0877469	4.92986	0.0177991	0.985799	0.999676	AC073964.1
ENSG00000259205.2	6.04193	0.634462	1.36873	0.463541	0.642976	0.999676	PRKXP1
ENSG00000259207.9	13.2904	0.0714551	0.868509	0.0822734	0.934429	0.999676	ITGB3
ENSG00000259208.2	0.786448	-0.236362	3.66044	-0.0645719	0.948515	0.999676	AC023968.1
ENSG00000259209.3	6.24328	1.22884	1.28071	0.959502	0.337306	0.999676	AC004943.1
ENSG00000259211.1	3.60836	-1.13024	1.66177	-0.680145	0.496413	0.999676	AC013356.2
ENSG00000259212.1	4.49587	-0.396383	1.455	-0.272428	0.785293	0.999676	AC103739.1
ENSG00000259213.1	0.60802	2.81806	4.09579	0.688038	0.491429	0.999676	AC105133.1
ENSG00000259215.1	2.3684	-1.07526	1.99449	-0.539114	0.589808	0.999676	AC027237.4
ENSG00000259216.2	9.29905	-0.465904	1.04977	-0.443816	0.657176	0.999676	AC084757.1
ENSG00000259218.6	0.60802	2.81806	4.09579	0.688038	0.491429	0.999676	LINC00928
ENSG00000259219.1	3.36499	0.22931	1.69239	0.135495	0.892221	0.999676	AC084855.2
ENSG00000259221.5	4.81709	0.0386534	1.48188	0.026084	0.97919	0.999676	AC023905.1
ENSG00000259222.2	1.74841	-1.01913	2.31692	-0.439865	0.660035	0.999676	AC027088.2
ENSG00000259224.2	16.7425	0.551191	0.768278	0.717437	0.473104	0.999676	SLC35G6
ENSG00000259228.1	1.62563	0.469059	2.33559	0.200831	0.840831	0.999676	HNRNPA1P62
ENSG00000259230.1	1.80871	-2.07753	2.49893	-0.831371	0.405764	0.999676	LINC02323
ENSG00000259232.2	4.53224	0.474886	1.49986	0.31662	0.751532	0.999676	AC105129.1
ENSG00000259234.6	0.453518	-2.1855	4.89274	-0.446683	0.655104	0.999676	ANKRD34C-AS1
ENSG00000259235.2	0.60802	2.81806	4.09579	0.688038	0.491429	0.999676	AC066612.1
ENSG00000259236.1	1.45476	0.164198	2.63502	0.0623139	0.950313	0.999676	GOLGA8VP
ENSG00000259238.1	4.08383	0.633743	1.50979	0.419756	0.674664	0.999676	AC092755.2
ENSG00000259240.1	2.3706	-1.07692	1.99404	-0.540068	0.58915	0.999676	MIR4713HG
ENSG00000259242.2	0.895073	-0.31281	3.54801	-0.0881652	0.929745	0.999676	AC002306.1
ENSG00000259244.1	0.85334	-1.49574	3.56847	-0.419154	0.675104	0.999676	AC048382.2
ENSG00000259248.7	29.5991	0.666824	0.586944	1.13609	0.255917	0.999676	USP3-AS1
ENSG00000259250.1	3.02204	1.26264	1.95598	0.645529	0.518585	0.999676	AC018904.1
ENSG00000259251.2	1.12158	0.675836	2.92552	0.231013	0.817304	0.999676	AC104590.1
ENSG00000259254.1	1.27853	2.12063	2.95135	0.71853	0.472431	0.999676	AC022405.1
ENSG00000259257.1	1.58415	-1.78316	2.66217	-0.669814	0.502977	0.999676	AC037479.1
ENSG00000259258.1	1.90292	0.765406	2.35564	0.324925	0.745238	0.999676	AC013553.1
ENSG00000259262.1	1.12623	-0.984206	3.00516	-0.327506	0.743285	0.999676	NDUFA3P4
ENSG00000259270.1	0.457917	-2.19816	4.89181	-0.449356	0.653175	0.999676	AC044860.2
ENSG00000259271.1	2.05082	2.95434	2.48988	1.18654	0.235409	0.999676	ANKRD62P1
ENSG00000259275.4	17.9725	0.436555	0.75565	0.577721	0.563452	0.999676	AC087477.2
ENSG00000259277.1	0.88311	3.3229	3.86299	0.860188	0.389685	0.999676	AC127522.1
ENSG00000259280.1	0.88311	3.3229	3.86299	0.860188	0.389685	0.999676	AC018563.2
ENSG00000259281.1	1.2949	-0.254384	2.81186	-0.0904681	0.927915	0.999676	LINGO1-AS2
ENSG00000259285.1	2.34007	1.19673	2.0487	0.584139	0.559127	0.999676	AC025431.1
ENSG00000259286.3	0.624382	-0.915033	4.0405	-0.226465	0.820839	0.999676	AC087639.1
ENSG00000259287.2	11.0499	0.0152391	0.944493	0.0161347	0.987127	0.999676	AC010809.1
ENSG00000259291.2	27.3045	-0.491124	0.627779	-0.78232	0.434027	0.999676	ZNF710-AS1
ENSG00000259294.1	9.29415	0.288002	1.0426	0.276234	0.782368	0.999676	AC005096.1
ENSG00000259295.6	528.25	0.0430025	0.197259	0.218	0.827429	0.999676	CSPG4P12
ENSG00000259299.1	8.26313	-0.333773	1.08023	-0.308983	0.757335	0.999676	AC061965.2
ENSG00000259305.6	9.31101	-0.724419	1.06095	-0.6828	0.494733	0.999676	ZHX1-C8orf76
ENSG00000259308.3	3.56782	1.54359	1.65229	0.934215	0.350193	0.999676	AC024270.1
ENSG00000259314.1	2.20633	-1.52085	2.14156	-0.71016	0.477605	0.999676	AC103739.2
ENSG00000259315.1	5.38409	-0.0384706	1.35106	-0.0284744	0.977284	0.999676	ACTG1P17
ENSG00000259316.11	1.34834	0.108452	2.67945	0.0404757	0.967714	0.999676	AC087632.2
ENSG00000259318.1	1.64199	-1.00029	2.49738	-0.400535	0.688763	0.999676	AL356801.1
ENSG00000259319.1	9.56069	-0.215218	1.02165	-0.210657	0.833155	0.999676	AF111167.2
ENSG00000259321.1	3.68595	1.20106	1.61689	0.742826	0.457587	0.999676	AL136295.2
ENSG00000259322.1	4.51198	-0.537054	1.48152	-0.362502	0.716977	0.999676	AC090607.1
ENSG00000259326.1	13.2902	-0.401074	0.901248	-0.44502	0.656305	0.999676	AC116158.1
ENSG00000259330.3	448.9	-0.118456	0.217544	-0.544515	0.586087	0.999676	INAFM2
ENSG00000259334.1	0.686875	-2.78318	4.22376	-0.658935	0.509938	0.999676	LINC00596
ENSG00000259335.1	8.04733	0.75167	1.10576	0.67978	0.496644	0.999676	HNRNPMP1
ENSG00000259340.2	3.45699	1.52162	1.70636	0.891735	0.372535	0.999676	AC110588.1
ENSG00000259341.2	1.7274	1.52245	2.46552	0.617497	0.536907	0.999676	AC015660.1
ENSG00000259342.1	1.30246	-2.2117	2.82422	-0.783117	0.433559	0.999676	AC025580.1
ENSG00000259343.7	31.6004	0.134595	0.578759	0.232559	0.816104	0.999676	TMC3-AS1
ENSG00000259347.7	18.6181	0.279027	0.727895	0.383334	0.701472	0.999676	AC087482.1
ENSG00000259349.2	19.3684	-0.423609	0.727439	-0.582329	0.560345	0.999676	AC011921.1
ENSG00000259351.1	0.499395	2.64365	4.81456	0.549094	0.582941	0.999676	AC015914.1
ENSG00000259354.5	3.13092	0.754638	1.73228	0.435632	0.663104	0.999676	AC025580.2
ENSG00000259356.1	4.05796	1.7121	1.66408	1.02885	0.303549	0.999676	AC022710.1
ENSG00000259358.1	83.4186	0.135826	0.366571	0.370532	0.710986	0.999676	AC026951.1
ENSG00000259359.2	1.39887	1.04876	2.67913	0.391455	0.695461	0.999676	AC012409.1
ENSG00000259360.1	1.10987	1.85048	3.34008	0.554023	0.579563	0.999676	AC009558.1
ENSG00000259362.2	5.56621	-0.255584	1.33644	-0.191242	0.848336	0.999676	AC046168.1
ENSG00000259363.6	38.9919	0.0999804	0.519069	0.192615	0.84726	0.999676	AC090825.1
ENSG00000259364.1	2.91392	0.158335	1.77685	0.0891098	0.928995	0.999676	AC013356.3
ENSG00000259366.1	30.9935	-0.991183	0.593677	-1.66956	0.0950055	0.999676	AC108449.2
ENSG00000259367.1	1.2302	0.743008	2.66435	0.278871	0.780344	0.999676	AC087286.2
ENSG00000259370.2	4.00818	-1.03454	1.55473	-0.665413	0.505787	0.999676	AC103740.1
ENSG00000259376.1	0.559689	0.744303	4.26751	0.174412	0.861542	0.999676	AC090907.1
ENSG00000259377.1	3.88565	-0.919467	1.58153	-0.581377	0.560986	0.999676	AC026770.1
ENSG00000259378.1	6.52787	1.10525	1.23487	0.895028	0.370772	0.999676	DCAF13P3
ENSG00000259381.2	6.2045	-0.469431	1.31112	-0.358037	0.720316	0.999676	AC090695.2
ENSG00000259388.1	93.9247	-0.11047	0.348058	-0.31739	0.750947	0.999676	AC025040.2
ENSG00000259389.2	0.670513	0.721657	4.04476	0.178418	0.858395	0.999676	H3P38
ENSG00000259394.2	4.32475	-0.128676	1.46881	-0.0876054	0.93019	0.999676	AC079328.1
ENSG00000259396.1	4.02379	0.543178	1.56433	0.347228	0.72842	0.999676	AC087721.1
ENSG00000259397.3	4.45	-1.17348	1.57042	-0.74724	0.454919	0.999676	AC021231.2
ENSG00000259398.1	0.395423	0.0808138	4.91895	0.0164291	0.986892	0.999676	AC090970.1
ENSG00000259402.1	1.10741	3.74061	3.20278	1.16792	0.242838	0.999676	AC090515.6
ENSG00000259404.5	120.546	-0.157974	0.317646	-0.497329	0.618957	0.999676	EFL1P1
ENSG00000259405.1	0.774485	3.19552	3.68907	0.866214	0.386373	0.999676	ISCA1P4
ENSG00000259407.1	3.12652	0.760849	1.76815	0.430308	0.666972	0.999676	AC021739.2
ENSG00000259408.2	2.64789	-0.755615	1.94544	-0.388404	0.697717	0.999676	AC010809.2
ENSG00000259411.1	2.44844	2.08651	2.15494	0.968244	0.332922	0.999676	HNRNPA1P45
ENSG00000259414.1	34.3944	0.737228	0.559957	1.31658	0.18798	0.999676	AC242376.1
ENSG00000259415.1	1.39887	1.04876	2.67913	0.391455	0.695461	0.999676	AC012291.2
ENSG00000259416.2	2.00249	1.75364	2.31675	0.75694	0.449086	0.999676	AC021739.3
ENSG00000259417.3	4.56056	-0.680143	1.46817	-0.46326	0.643178	0.999676	CTXND1
ENSG00000259418.1	1.06594	0.339844	3.04	0.111791	0.910989	0.999676	AC091117.3
ENSG00000259419.2	104.57	0.465684	0.33779	1.37862	0.168011	0.999676	HNRNPCP3
ENSG00000259422.1	4.36869	0.160987	1.4963	0.10759	0.914321	0.999676	AC091100.1
ENSG00000259424.1	6.79421	-0.0734756	1.1976	-0.0613524	0.951079	0.999676	IRAIN
ENSG00000259425.5	6.38948	0.458597	1.22289	0.375012	0.707651	0.999676	AC011767.1
ENSG00000259426.6	17.5553	0.136337	0.76187	0.17895	0.857977	0.999676	AC027237.5
ENSG00000259428.1	0.457917	-2.19816	4.89181	-0.449356	0.653175	0.999676	HMGB3P26
ENSG00000259429.5	49.7253	-0.30832	0.484534	-0.636321	0.524567	0.999676	UBE2Q2P2
ENSG00000259431.6	73.3936	-0.0138696	0.395884	-0.0350344	0.972052	0.999676	THTPA
ENSG00000259432.1	0.624382	-0.915033	4.0405	-0.226465	0.820839	0.999676	AC023908.1
ENSG00000259436.1	0.499395	2.64365	4.81456	0.549094	0.582941	0.999676	AC010247.2
ENSG00000259438.1	1.16991	2.05003	2.99594	0.684269	0.493805	0.999676	MAPK6-DT
ENSG00000259439.2	0.680277	-2.77043	4.23985	-0.653425	0.513482	0.999676	LINC01833
ENSG00000259440.2	1.52165	-0.687744	2.46799	-0.278665	0.780502	0.999676	NPM1P43
ENSG00000259441.2	0.33293	2.17055	4.93608	0.43973	0.660132	0.999676	MRPL15P1
ENSG00000259448.3	4.43338	-0.118871	1.45658	-0.0816096	0.934957	0.999676	LINC02352
ENSG00000259453.1	0.559689	0.744303	4.26751	0.174412	0.861542	0.999676	AC087286.4
ENSG00000259456.4	16.0168	0.317563	0.796966	0.398465	0.690287	0.999676	ADNP-AS1
ENSG00000259458.1	0.88311	3.3229	3.86299	0.860188	0.389685	0.999676	AC100839.1
ENSG00000259461.1	0.774485	3.19552	3.68907	0.866214	0.386373	0.999676	ANP32BP3
ENSG00000259462.3	7.62945	0.180794	1.13682	0.159035	0.873641	0.999676	CPEB1-AS1
ENSG00000259463.1	2.35423	0.0130631	1.97803	0.00660408	0.994731	0.999676	AC020661.2
ENSG00000259467.1	2.91832	0.154719	1.77625	0.0871045	0.930588	0.999676	NDUFAF4P1
ENSG00000259469.1	2.75406	-0.0350597	1.87549	-0.0186936	0.985086	0.999676	AC084757.2
ENSG00000259470.2	9.45596	0.514843	1.02105	0.504229	0.614101	0.999676	KRT8P9
ENSG00000259474.1	2.3706	-1.07692	1.99404	-0.540068	0.58915	0.999676	AC027228.1
ENSG00000259475.1	1.2949	-0.254384	2.81186	-0.0904681	0.927915	0.999676	AC036108.1
ENSG00000259477.1	3.79212	1.70501	1.63187	1.04482	0.296107	0.999676	AC012653.1
ENSG00000259479.6	401.254	0.115778	0.208178	0.556149	0.578109	0.999676	SORD2P
ENSG00000259481.1	1.79966	-0.620996	2.59086	-0.239687	0.810573	0.999676	AC012404.1
ENSG00000259482.2	0.624382	-0.915033	4.0405	-0.226465	0.820839	0.999676	RORA-AS2
ENSG00000259483.1	1.61146	2.56793	2.67954	0.958348	0.337887	0.999676	AL355073.1
ENSG00000259488.2	54.0678	-0.220806	0.443548	-0.497818	0.618612	0.999676	AC023355.2
ENSG00000259493.2	2.34227	1.1935	2.04811	0.58273	0.560075	0.999676	AC023968.2
ENSG00000259494.2	88.7319	-0.029883	0.357772	-0.0835252	0.933434	0.999676	MRPL46
ENSG00000259495.3	76.0232	0.252007	0.398052	0.6331	0.526668	0.999676	AC016705.2
ENSG00000259498.1	3.31814	0.0952469	1.8632	0.0511199	0.95923	0.999676	TPM1-AS
ENSG00000259499.1	2.4604	0.743945	1.92363	0.386741	0.698948	0.999676	AC090519.2
ENSG00000259504.2	0.499395	2.64365	4.81456	0.549094	0.582941	0.999676	AC026992.1
ENSG00000259505.1	1.35519	-1.43343	2.80737	-0.510596	0.609634	0.999676	AC009268.1
ENSG00000259508.1	0.499395	2.64365	4.81456	0.549094	0.582941	0.999676	AL132801.2
ENSG00000259511.2	25.2649	-0.206998	0.665939	-0.310836	0.755925	0.999676	UBE2Q2L
ENSG00000259512.3	2.06938	0.975848	2.25891	0.432001	0.665741	0.999676	HNRNPA1P5
ENSG00000259513.1	2.22414	1.85853	2.50789	0.741075	0.458648	0.999676	CYCSP38
ENSG00000259514.1	12.5332	0.674295	0.88815	0.759213	0.447725	0.999676	AC027243.2
ENSG00000259515.1	2.18971	0.516745	2.21009	0.233812	0.815131	0.999676	AL117209.1
ENSG00000259516.2	115.844	-0.0230644	0.339982	-0.06784	0.945913	0.999676	ANP32AP1
ENSG00000259518.2	0.670513	0.721657	4.04476	0.178418	0.858395	0.999676	LINC01583
ENSG00000259519.1	1.69568	-1.76147	2.52713	-0.697023	0.485789	0.999676	AC051619.3
ENSG00000259520.6	0.670513	0.721657	4.04476	0.178418	0.858395	0.999676	AC051619.4
ENSG00000259521.1	1.16991	2.05003	2.99594	0.684269	0.493805	0.999676	INO80-AS1
ENSG00000259523.1	8.43281	-1.60422	1.11623	-1.43718	0.150668	0.999676	AC022613.2
ENSG00000259528.1	3.02229	0.731992	1.7461	0.419215	0.675059	0.999676	AC068397.1
ENSG00000259529.2	7.70319	-0.187321	1.11757	-0.167614	0.866887	0.999676	AL136295.5
ENSG00000259531.2	6.1215	-0.158662	1.24459	-0.127482	0.898559	0.999676	AC022306.1
ENSG00000259532.1	2.44624	2.0864	2.05788	1.01386	0.31065	0.999676	AC009269.2
ENSG00000259536.5	6.64287	-0.924557	1.24806	-0.740793	0.458819	0.999676	AC091045.2
ENSG00000259538.1	5.12342	-0.997219	1.429	-0.697845	0.485274	0.999676	UBE2Q2P11
ENSG00000259540.1	0.790847	-0.247798	3.65266	-0.0678404	0.945913	0.999676	AC027020.1
ENSG00000259542.5	0.85334	-1.49574	3.56847	-0.419154	0.675104	0.999676	AC087477.5
ENSG00000259544.1	2.59516	-1.26896	1.93026	-0.657405	0.51092	0.999676	AC021739.4
ENSG00000259545.2	1.2324	0.740413	2.83001	0.261629	0.793608	0.999676	AC013452.2
ENSG00000259547.1	3.28643	-1.73674	1.78918	-0.970692	0.331702	0.999676	CYCSP2
ENSG00000259548.1	2.91392	0.158335	1.77685	0.0891098	0.928995	0.999676	AC021483.1
ENSG00000259551.1	2.91392	0.158335	1.77685	0.0891098	0.928995	0.999676	AC048382.4
ENSG00000259553.6	11.829	0.0616485	0.924618	0.0666746	0.946841	0.999676	AC140725.1
ENSG00000259554.1	3.57687	1.03701	1.80767	0.573675	0.566188	0.999676	AC084882.1
ENSG00000259555.1	0.774485	3.19552	3.68907	0.866214	0.386373	0.999676	AC067863.1
ENSG00000259556.2	4.79557	1.71285	1.45727	1.17538	0.239842	0.999676	AC090971.4
ENSG00000259560.2	0.453518	-2.1855	4.89274	-0.446683	0.655104	0.999676	AC020687.1
ENSG00000259562.2	16.9029	-0.0826481	0.7616	-0.108519	0.913584	0.999676	AC090607.2
ENSG00000259563.1	2.62687	0.908104	1.8691	0.485851	0.627073	0.999676	AC025430.1
ENSG00000259564.2	1.86655	-1.24065	2.32796	-0.532936	0.594078	0.999676	AC009554.1
ENSG00000259565.2	0.561888	0.738067	4.26111	0.17321	0.862486	0.999676	KRT8P23
ENSG00000259570.1	35.5875	0.15796	0.590177	0.267649	0.78897	0.999676	AC243562.1
ENSG00000259573.1	0.395423	0.0808138	4.91895	0.0164291	0.986892	0.999676	NMNAT1P5
ENSG00000259575.1	1.0801	-1.89985	3.0142	-0.630299	0.528499	0.999676	AC012404.2
ENSG00000259577.2	6.49616	0.22021	1.23205	0.178734	0.858146	0.999676	CERNA1
ENSG00000259579.1	0.680277	-2.77043	4.23985	-0.653425	0.513482	0.999676	AC087762.1
ENSG00000259581.3	29.7331	0.685408	0.640246	1.07054	0.284377	0.999676	TYRO3P
ENSG00000259583.3	3.46605	1.00636	1.68483	0.597309	0.550301	0.999676	AC015712.2
ENSG00000259585.2	4.53489	0.624084	1.45332	0.429418	0.667619	0.999676	RBM17P4
ENSG00000259588.1	2.3684	-1.07526	1.99449	-0.539114	0.589808	0.999676	AC012050.1
ENSG00000259590.1	1.67396	1.35505	2.50653	0.540608	0.588778	0.999676	LINC02244
ENSG00000259591.2	0.94095	3.49389	3.41014	1.02456	0.305571	0.999676	AC022898.1
ENSG00000259592.1	1.01321	-0.807887	3.30318	-0.244578	0.806783	0.999676	PRELID1P4
ENSG00000259594.6	0.395423	0.0808138	4.91895	0.0164291	0.986892	0.999676	AC023034.1
ENSG00000259595.1	1.5192	0.393348	2.76002	0.142517	0.886672	0.999676	AC025043.1
ENSG00000259602.1	0.33293	2.17055	4.93608	0.43973	0.660132	0.999676	AC091073.2
ENSG00000259605.3	2.90222	0.510588	2.06444	0.247325	0.804656	0.999676	AC074212.1
ENSG00000259609.1	2.48679	-2.70976	2.2764	-1.19037	0.233901	0.999676	AC027807.1
ENSG00000259612.1	60.5284	0.0253902	0.437546	0.0580286	0.953726	0.999676	EEF1A1P22
ENSG00000259614.2	1.34103	0.828549	3.00423	0.275794	0.782706	0.999676	AC087477.6
ENSG00000259615.1	4.23714	-1.14838	1.52153	-0.75475	0.450399	0.999676	AC013391.1
ENSG00000259617.1	2.34227	1.1935	2.04811	0.58273	0.560075	0.999676	AC020661.3
ENSG00000259621.1	0.457917	-2.19816	4.89181	-0.449356	0.653175	0.999676	AC069029.1
ENSG00000259624.1	0.457917	-2.19816	4.89181	-0.449356	0.653175	0.999676	AC009269.3
ENSG00000259630.2	14.7817	-0.0307363	0.830119	-0.0370263	0.970464	0.999676	AC104046.1
ENSG00000259631.1	3.29764	0.376627	1.78993	0.210415	0.833344	0.999676	AC104316.2
ENSG00000259632.2	4.22078	-0.552465	1.48984	-0.370822	0.71077	0.999676	AC090971.5
ENSG00000259633.1	0.393224	0.0877469	4.92986	0.0177991	0.985799	0.999676	UBE2Q2P8
ENSG00000259635.1	2.73549	0.934934	1.86148	0.502254	0.615489	0.999676	AC100830.1
ENSG00000259637.1	2.52801	-0.0894437	2.0759	-0.0430867	0.965632	0.999676	DNM1P38
ENSG00000259642.2	53.3396	-0.00360586	0.446545	-0.00807501	0.993557	0.999676	ST20-AS1
ENSG00000259644.1	6.19443	1.55147	1.29449	1.19852	0.230714	0.999676	AC022613.3
ENSG00000259645.1	2.11331	1.78608	2.19692	0.812992	0.416222	0.999676	AC027237.6
ENSG00000259648.1	1.45696	0.157223	2.45613	0.0640126	0.94896	0.999676	AL132640.3
ENSG00000259654.1	2.5207	0.233096	1.90123	0.122603	0.902421	0.999676	AC115102.1
ENSG00000259656.1	2.12308	0.35729	2.25156	0.158686	0.873917	0.999676	AC013452.3
ENSG00000259657.1	6.47954	0.87943	1.23399	0.712671	0.476049	0.999676	PIGHP1
ENSG00000259658.5	13.9047	0.309933	0.85178	0.363864	0.715959	0.999676	AC027559.1
ENSG00000259659.1	6.7666	0.552362	1.21814	0.453449	0.650226	0.999676	AC009996.1
ENSG00000259660.2	210.673	0.499403	0.361378	1.38194	0.16699	0.999676	DNM1P47
ENSG00000259663.2	0.395423	0.0808138	4.91895	0.0164291	0.986892	0.999676	AC010478.1
ENSG00000259664.3	0.788647	-0.230569	3.38809	-0.0680527	0.945744	0.999676	LINC02254
ENSG00000259666.3	1.06374	0.335312	2.85734	0.117351	0.906582	0.999676	LINGO1-AS1
ENSG00000259668.6	8.13984	0.353313	1.12525	0.313987	0.753531	0.999676	AC066613.1
ENSG00000259670.1	0.499395	2.64365	4.81456	0.549094	0.582941	0.999676	AC012379.1
ENSG00000259673.6	122.588	-0.120066	0.328981	-0.364963	0.715139	0.999676	IQCH-AS1
ENSG00000259676.1	0.457917	-2.19816	4.89181	-0.449356	0.653175	0.999676	AC103982.1
ENSG00000259677.1	5.38875	-0.365989	1.36788	-0.267559	0.789039	0.999676	AC027176.2
ENSG00000259678.1	0.559689	0.744303	4.26751	0.174412	0.861542	0.999676	AC066613.2
ENSG00000259682.1	4.48611	0.170139	1.47754	0.115151	0.908326	0.999676	AC091231.2
ENSG00000259683.1	26.0264	0.533892	0.639544	0.834801	0.40383	0.999676	AC243562.2
ENSG00000259686.1	1.86655	-1.24065	2.32796	-0.532936	0.594078	0.999676	HNRNPA1P71
ENSG00000259687.2	3.63031	1.11829	1.61679	0.691674	0.489142	0.999676	LINC01220
ENSG00000259688.1	0.395423	0.0808138	4.91895	0.0164291	0.986892	0.999676	AC019288.1
ENSG00000259690.1	5.17738	-0.244583	1.49135	-0.164001	0.869731	0.999676	AC107980.1
ENSG00000259691.2	2.40476	0.591202	2.05197	0.288114	0.773259	0.999676	FKBP1AP2
ENSG00000259692.6	5.74683	-0.586367	1.30434	-0.449551	0.653034	0.999676	AC104041.1
ENSG00000259694.1	2.03081	-0.851242	2.23591	-0.380713	0.703416	0.999676	AC136698.1
ENSG00000259696.2	0.559689	0.744303	4.26751	0.174412	0.861542	0.999676	AC104759.1
ENSG00000259699.2	44.5247	0.693267	0.501082	1.38354	0.166499	0.999676	HMGB1P8
ENSG00000259700.3	4.83075	0.205093	1.41688	0.14475	0.884909	0.999676	AC012379.2
ENSG00000259701.1	0.846742	-1.48357	3.57845	-0.414584	0.678446	0.999676	AC020891.3
ENSG00000259702.3	0.774485	3.19552	3.68907	0.866214	0.386373	0.999676	AC024337.1
ENSG00000259704.2	0.774485	3.19552	3.68907	0.866214	0.386373	0.999676	AC124248.1
ENSG00000259705.1	3.03891	-0.682264	1.76927	-0.385619	0.699779	0.999676	AC084757.3
ENSG00000259706.1	38.6155	0.0610853	0.515252	0.118554	0.905628	0.999676	HSP90B2P
ENSG00000259707.1	9.28779	-0.285257	1.06037	-0.269016	0.787917	0.999676	AC105339.4
ENSG00000259709.1	2.83947	1.63029	1.86676	0.873327	0.382485	0.999676	AC023906.4
ENSG00000259711.1	1.62563	0.469059	2.33559	0.200831	0.840831	0.999676	AC106738.1
ENSG00000259712.1	3.13066	1.29796	1.89132	0.686273	0.492541	0.999676	AC023906.5
ENSG00000259713.1	1.98714	-2.88197	2.40459	-1.19853	0.23071	0.999676	AC013391.2
ENSG00000259719.6	2.83071	-1.44435	1.90033	-0.760052	0.447223	0.999676	LINC02284
ENSG00000259720.2	1.27633	2.12523	2.95305	0.719674	0.471726	0.999676	AC009562.1
ENSG00000259723.1	0.670513	0.721657	4.04476	0.178418	0.858395	0.999676	AL354993.2
ENSG00000259725.1	1.34103	0.828549	3.00423	0.275794	0.782706	0.999676	AC106738.2
ENSG00000259726.1	337.476	0.130479	0.228049	0.572155	0.567217	0.999676	CSPG4P11
ENSG00000259728.5	4.80149	-1.37826	1.44899	-0.951185	0.341511	0.999676	LINC00933
ENSG00000259732.1	1.34834	0.108452	2.67945	0.0404757	0.967714	0.999676	AC092757.2
ENSG00000259735.1	1.97077	-1.28084	2.2626	-0.56609	0.571332	0.999676	AC092868.3
ENSG00000259736.1	6.81713	0.752631	1.19902	0.627703	0.530198	0.999676	CRTC3-AS1
ENSG00000259740.1	0.774485	3.19552	3.68907	0.866214	0.386373	0.999676	AC009558.2
ENSG00000259744.1	6.46322	0.0171995	1.25787	0.0136735	0.98909	0.999676	AC009269.4
ENSG00000259746.1	121.705	0.19074	0.325782	0.585485	0.558222	0.999676	HSPE1P3
ENSG00000259749.1	8.23261	0.278516	1.0956	0.254213	0.799331	0.999676	NCAPGP2
ENSG00000259750.1	1.78769	0.727345	2.40231	0.30277	0.762065	0.999676	NSA2P4
ENSG00000259751.1	4.19511	0.788311	1.61022	0.489568	0.624439	0.999676	AC018868.2
ENSG00000259762.1	1.64199	-1.00029	2.49738	-0.400535	0.688763	0.999676	AC021739.5
ENSG00000259763.2	1.56313	1.30818	2.41995	0.540581	0.588796	0.999676	LINC02157
ENSG00000259764.1	11.509	0.112539	0.951468	0.118279	0.905847	0.999676	PCSK6-AS1
ENSG00000259767.1	1.68592	-0.262345	2.29004	-0.114559	0.908795	0.999676	AC022558.1
ENSG00000259768.6	99.4077	-0.0155789	0.350362	-0.0444652	0.964534	0.999676	AC004943.2
ENSG00000259770.2	0.786448	-0.236362	3.66044	-0.0645719	0.948515	0.999676	AC015871.1
ENSG00000259771.1	2.46506	0.0626711	2.14902	0.0291627	0.976735	0.999676	AC092756.1
ENSG00000259772.6	1.0757	-1.89387	3.0181	-0.627504	0.530329	0.999676	AC012236.1
ENSG00000259773.1	0.393224	0.0877469	4.92986	0.0177991	0.985799	0.999676	AC012100.2
ENSG00000259774.1	16.4286	0.147072	0.775905	0.189549	0.849662	0.999676	AC243562.3
ENSG00000259775.1	20.4268	0.11702	0.695678	0.168211	0.866418	0.999676	AL138976.2
ENSG00000259781.1	1951.76	0.158745	0.158458	1.00182	0.316433	0.999676	HMGB1P6
ENSG00000259782.2	1.74621	-1.01678	2.3177	-0.438702	0.660878	0.999676	AC008915.2
ENSG00000259783.6	0.851141	-1.48792	3.29211	-0.451966	0.651293	0.999676	LINC02259
ENSG00000259786.7	0.395423	0.0808138	4.91895	0.0164291	0.986892	0.999676	LINC02109
ENSG00000259788.1	3.57538	0.724875	1.79275	0.404338	0.685964	0.999676	AL596325.1
ENSG00000259790.1	60.1592	-0.248049	0.42551	-0.582944	0.559931	0.999676	ANP32BP1
ENSG00000259792.1	2.14384	-0.853377	2.08397	-0.409495	0.682176	0.999676	AC104758.1
ENSG00000259793.1	1.56339	0.241284	2.81113	0.0858314	0.9316	0.999676	AC013726.2
ENSG00000259797.1	0.665859	3.05772	4.26075	0.717647	0.472975	0.999676	AC020978.1
ENSG00000259802.1	16.399	0.0640793	0.813586	0.0787615	0.937222	0.999676	AC012640.4
ENSG00000259803.7	4.66674	-0.260201	1.4287	-0.182124	0.855485	0.999676	SLC22A31
ENSG00000259804.1	4.09554	0.403052	1.5436	0.261112	0.794006	0.999676	AC027682.1
ENSG00000259805.1	1.10741	3.74061	3.20278	1.16792	0.242838	0.999676	AC022558.2
ENSG00000259810.2	1.04958	3.58645	3.3156	1.08169	0.27939	0.999676	AC002519.1
ENSG00000259818.1	21.3254	0.702957	0.691627	1.01638	0.309448	0.999676	AL606760.3
ENSG00000259820.1	148.834	0.134011	0.289283	0.463253	0.643183	0.999676	AC083843.3
ENSG00000259826.1	13.7487	0.0354924	0.848272	0.0418408	0.966626	0.999676	AC072061.1
ENSG00000259833.5	0.33293	2.17055	4.93608	0.43973	0.660132	0.999676	AC138625.2
ENSG00000259834.1	60.8503	-0.15018	0.451298	-0.332774	0.739305	0.999676	AL365361.1
ENSG00000259838.1	48.2086	0.0140641	0.467843	0.0300616	0.976018	0.999676	ELOCP2
ENSG00000259843.2	0.395423	0.0808138	4.91895	0.0164291	0.986892	0.999676	AC007610.2
ENSG00000259845.1	37.0285	0.0362261	0.554119	0.065376	0.947875	0.999676	HERC2P10
ENSG00000259848.9	5.38118	0.108108	1.36062	0.0794555	0.93667	0.999676	AC097374.1
ENSG00000259856.1	15.5538	-0.4792	0.885579	-0.541115	0.588429	0.999676	RAB43P1
ENSG00000259863.1	14.3883	0.364435	0.854819	0.42633	0.669867	0.999676	SH3RF3-AS1
ENSG00000259865.1	35.2473	0.114159	0.549563	0.207728	0.835442	0.999676	AL390728.6
ENSG00000259866.1	1.16771	2.05463	2.99787	0.685363	0.493115	0.999676	AC007599.1
ENSG00000259867.6	5.00723	-0.504664	1.37921	-0.365907	0.714434	0.999676	AC105411.1
ENSG00000259868.3	2.33762	2.05334	2.08059	0.986903	0.32369	0.999676	AL163952.1
ENSG00000259869.2	5.26499	0.591194	1.44394	0.409431	0.682223	0.999676	AL022344.1
ENSG00000259876.1	1.45696	0.157223	2.45613	0.0640126	0.94896	0.999676	AC010333.1
ENSG00000259877.2	63.8908	0.024968	0.419141	0.0595695	0.952498	0.999676	AC009113.1
ENSG00000259881.1	1.76622	4.32875	3.00643	1.43983	0.149916	0.999676	AC092384.2
ENSG00000259882.2	28.1367	-0.110139	0.637484	-0.172771	0.862831	0.999676	AC142384.1
ENSG00000259883.2	2.73769	0.934267	1.88521	0.495578	0.620192	0.999676	EHD4-AS1
ENSG00000259884.1	1.53582	-2.47634	2.63373	-0.94024	0.347094	0.999676	NR4A1AS
ENSG00000259887.1	1.0757	-1.89387	3.0181	-0.627504	0.530329	0.999676	FIGNL2-DT
ENSG00000259890.1	1.46892	-1.50879	2.65404	-0.568488	0.569704	0.999676	DNM1P50
ENSG00000259891.1	26.6181	-0.0196577	0.613858	-0.0320233	0.974453	0.999676	AC107375.1
ENSG00000259892.1	2.3059	-0.52481	1.99412	-0.263178	0.792413	0.999676	AC027139.1
ENSG00000259895.1	42.3596	-0.241144	0.51841	-0.465161	0.641816	0.999676	AC106820.2
ENSG00000259897.2	0.393224	0.0877469	4.92986	0.0177991	0.985799	0.999676	FRG2JP
ENSG00000259899.1	0.851141	-1.48792	3.29211	-0.451966	0.651293	0.999676	AC010333.2
ENSG00000259904.1	1.00344	1.74467	3.17479	0.549539	0.582635	0.999676	ACTG1P15
ENSG00000259905.7	0.622182	-0.906003	3.7342	-0.242623	0.808297	0.999676	PWRN1
ENSG00000259909.1	4.78732	-0.798626	1.43668	-0.555882	0.578292	0.999676	AC100827.1
ENSG00000259910.1	1.41523	-0.716197	2.86649	-0.249852	0.802702	0.999676	AC120498.1
ENSG00000259915.2	3.33886	1.96002	1.75288	1.11817	0.263495	0.999676	AC017071.1
ENSG00000259917.1	423.023	-0.145721	0.216369	-0.673486	0.500638	0.999676	HNRNPLP2
ENSG00000259918.1	25.5416	-0.302696	0.656513	-0.461067	0.644751	0.999676	NDUFA5P11
ENSG00000259921.1	7.43685	0.792299	1.13758	0.696474	0.486132	0.999676	AC022819.1
ENSG00000259922.1	0.455718	-2.19185	4.57279	-0.479325	0.631707	0.999676	AC023825.1
ENSG00000259924.1	22.3887	0.659599	0.673485	0.979381	0.327392	0.999676	AC011939.1
ENSG00000259926.1	1.85678	0.0495189	2.37483	0.0208515	0.983364	0.999676	AC007342.1
ENSG00000259931.2	1.70008	-1.76011	2.46988	-0.71263	0.476075	0.999676	AC105036.1
ENSG00000259932.1	2.32591	3.13544	2.43092	1.28982	0.197114	0.999676	AC051619.6
ENSG00000259933.6	3.14973	-0.647825	1.93798	-0.334278	0.73817	0.999676	AC009065.3
ENSG00000259935.1	2.3684	-1.07526	1.99449	-0.539114	0.589808	0.999676	AC009754.1
ENSG00000259940.2	3.79703	0.767159	1.60356	0.47841	0.632358	0.999676	AC109449.1
ENSG00000259941.1	0.836978	1.35185	3.42766	0.394393	0.693291	0.999676	AC084782.1
ENSG00000259943.1	130.723	-0.0169612	0.311173	-0.0545074	0.956531	0.999676	AL050341.2
ENSG00000259950.1	3.29273	1.41784	1.71244	0.827966	0.40769	0.999676	AC034105.3
ENSG00000259953.2	57.0227	-0.229833	0.44341	-0.518332	0.604227	0.999676	AL138756.1
ENSG00000259956.2	925.529	0.0890257	0.17574	0.506577	0.612452	0.999676	RBM15B
ENSG00000259959.1	127.851	0.0621126	0.320452	0.193828	0.846311	0.999676	AC107068.1
ENSG00000259964.7	2.4604	0.743945	1.92363	0.386741	0.698948	0.999676	THSD4-AS1
ENSG00000259969.1	7.6954	-1.61698	1.18393	-1.36577	0.17201	0.999676	AL049838.1
ENSG00000259972.3	46.1588	0.0928889	0.493437	0.188249	0.850682	0.999676	AC009120.2
ENSG00000259974.3	0.848942	-1.48398	3.295	-0.450373	0.652442	0.999676	LINC00261
ENSG00000259977.1	8.99809	-0.196706	1.04958	-0.187415	0.851336	0.999676	AL121578.2
ENSG00000259982.1	1.71789	2.62852	2.6936	0.975839	0.329144	0.999676	CDC37P1
ENSG00000259984.1	1.39887	1.04876	2.67913	0.391455	0.695461	0.999676	AL928711.1
ENSG00000259985.1	22.4591	-0.230173	0.69304	-0.33212	0.739798	0.999676	AC017100.1
ENSG00000259986.1	3.78287	1.5936	1.67535	0.951204	0.341501	0.999676	AC103876.1
ENSG00000259993.1	15.9624	0.454306	0.82422	0.551195	0.5815	0.999676	AC135731.1
ENSG00000259994.1	64.9427	-0.391653	0.420258	-0.931934	0.35137	0.999676	AL353796.1
ENSG00000259999.1	0.393224	0.0877469	4.92986	0.0177991	0.985799	0.999676	AC009054.1
ENSG00000260000.2	35.1818	0.743941	0.546915	1.36025	0.173751	0.999676	AL133338.1
ENSG00000260001.6	3.74139	0.678875	1.70977	0.397057	0.691325	0.999676	TGFBR3L
ENSG00000260005.6	20.254	0.011083	0.704868	0.0157234	0.987455	0.999676	AC027601.2
ENSG00000260007.3	75.899	-0.161114	0.382279	-0.421457	0.673422	0.999676	AC107871.1
ENSG00000260008.1	1.2302	0.743008	2.66435	0.278871	0.780344	0.999676	AP001527.1
ENSG00000260010.1	4.25275	0.345424	1.50881	0.228938	0.818917	0.999676	ZNF720P1
ENSG00000260011.2	2.29394	0.556907	1.98894	0.280002	0.779476	0.999676	AC132938.2
ENSG00000260012.1	1.96321	0.0803914	2.20975	0.0363803	0.970979	0.999676	AC007494.1
ENSG00000260014.1	0.622182	-0.906003	3.7342	-0.242623	0.808297	0.999676	LSM3P5
ENSG00000260015.1	0.686875	-2.78318	4.22376	-0.658935	0.509938	0.999676	AC010547.2
ENSG00000260017.1	1.56339	0.241284	2.81113	0.0858314	0.9316	0.999676	AC138811.1
ENSG00000260018.1	2.3103	-0.528573	1.99317	-0.265192	0.790861	0.999676	AC040169.1
ENSG00000260021.1	2.05082	2.95434	2.48988	1.18654	0.235409	0.999676	AC098934.4
ENSG00000260022.1	3.81314	0.500765	1.57955	0.31703	0.75122	0.999676	AL031716.1
ENSG00000260025.1	8.85428	0.533493	1.05136	0.507433	0.611851	0.999676	CRIM1-DT
ENSG00000260027.5	187.932	0.0384276	0.264881	0.145075	0.884652	0.999676	HOXB7
ENSG00000260029.2	3.81339	0.0695173	1.5654	0.0444086	0.964579	0.999676	AC007608.2
ENSG00000260030.1	0.457917	-2.19816	4.89181	-0.449356	0.653175	0.999676	AC076968.1
ENSG00000260032.2	3782	0.0157415	0.164823	0.0955054	0.923913	0.999676	NORAD
ENSG00000260033.1	4.50146	2.43812	1.67723	1.45366	0.146041	0.999676	AC023813.2
ENSG00000260034.1	44.5622	0.606744	0.503763	1.20442	0.228426	0.999676	LCMT1-AS2
ENSG00000260035.1	18.5285	0.56362	0.838758	0.671969	0.501603	0.999676	AC051619.7
ENSG00000260036.1	18.2007	-0.567298	0.753376	-0.753008	0.451445	0.999676	AC013355.1
ENSG00000260037.5	3.64253	-0.0750768	1.64203	-0.0457219	0.963532	0.999676	AC104938.1
ENSG00000260038.1	6.41489	-0.177084	1.24661	-0.142052	0.887039	0.999676	AC009090.1
ENSG00000260047.2	3.51974	0.628838	1.67738	0.374892	0.707741	0.999676	BCAP31P2
ENSG00000260051.1	4.57253	-1.27632	1.47554	-0.864983	0.387048	0.999676	AL031600.1
ENSG00000260052.1	0.499395	2.64365	4.81456	0.549094	0.582941	0.999676	AC023813.3
ENSG00000260053.2	60.9697	-0.29284	0.432662	-0.676833	0.498512	0.999676	ABCB10P4
ENSG00000260057.6	0.60802	2.81806	4.09579	0.688038	0.491429	0.999676	LINC01571
ENSG00000260059.1	1.6576	4.25394	2.78722	1.52623	0.126952	0.999676	AC092620.2
ENSG00000260060.1	9.98833	-0.0191707	0.984259	-0.0194773	0.98446	0.999676	AC009088.1
ENSG00000260063.1	27.9507	0.975021	0.661472	1.47402	0.140477	0.999676	AL512408.1
ENSG00000260064.1	0.455718	-2.19185	4.57279	-0.479325	0.631707	0.999676	AC092332.1
ENSG00000260066.1	0.60802	2.81806	4.09579	0.688038	0.491429	0.999676	AC112176.1
ENSG00000260070.1	0.619983	-0.903045	4.05153	-0.22289	0.823621	0.999676	AC006960.4
ENSG00000260073.2	0.682477	-2.77474	3.86313	-0.718263	0.472595	0.999676	AC023824.1
ENSG00000260075.1	669.011	0.00569128	0.182865	0.0311228	0.975172	0.999676	NSFP1
ENSG00000260077.1	12.5886	-0.949199	0.909373	-1.04379	0.296581	0.999676	AC104794.3
ENSG00000260081.2	10.3191	0.08576	0.975066	0.087953	0.929914	0.999676	AF274858.1
ENSG00000260083.2	15.7105	-0.276164	0.864602	-0.319411	0.749415	0.999676	MIR762HG
ENSG00000260084.1	0.622182	-0.906003	3.7342	-0.242623	0.808297	0.999676	AC126773.3
ENSG00000260086.3	6.42805	1.08805	1.26463	0.860367	0.389587	0.999676	AC007611.1
ENSG00000260087.1	1.86655	-1.24065	2.32796	-0.532936	0.594078	0.999676	PCMTD1P2
ENSG00000260088.1	4.08383	0.633743	1.50979	0.419756	0.674664	0.999676	DDX59-AS1
ENSG00000260089.2	1.21604	3.81902	3.10084	1.23161	0.218095	0.999676	ADAM3B
ENSG00000260093.1	5.41462	-0.937775	1.36755	-0.685736	0.492879	0.999676	AC034111.1
ENSG00000260095.1	8.26799	-0.212616	1.11127	-0.191328	0.848269	0.999676	AC106820.3
ENSG00000260097.3	491.123	0.27729	0.208981	1.32687	0.184552	0.999676	SPDYE6
ENSG00000260100.1	1.12158	0.675836	2.92552	0.231013	0.817304	0.999676	AL512604.4
ENSG00000260101.1	12.3623	0.640087	0.89166	0.717859	0.472844	0.999676	AC008074.2
ENSG00000260103.2	8.08225	0.109476	1.08801	0.10062	0.919852	0.999676	AC012435.2
ENSG00000260104.1	8.13349	0.165865	1.08756	0.152512	0.878783	0.999676	AC068338.1
ENSG00000260105.6	15.0053	0.361553	0.874192	0.413585	0.679178	0.999676	AOC4P
ENSG00000260112.1	1.50309	1.12027	2.65418	0.422078	0.672968	0.999676	AC008567.1
ENSG00000260118.1	1.83822	1.56389	2.27755	0.686656	0.492299	0.999676	AL157700.1
ENSG00000260120.2	0.88311	3.3229	3.86299	0.860188	0.389685	0.999676	AC104066.4
ENSG00000260121.1	16.9822	-0.23981	0.777847	-0.3083	0.757854	0.999676	AC138028.4
ENSG00000260123.2	26.2973	0.331068	0.628931	0.526398	0.598612	0.999676	AC013565.1
ENSG00000260126.2	3.28178	-1.00788	1.82118	-0.553419	0.579976	0.999676	AC136431.1
ENSG00000260128.6	92.8293	-0.343818	0.359904	-0.955305	0.339423	0.999676	ULK4P2
ENSG00000260131.1	0.88311	3.3229	3.86299	0.860188	0.389685	0.999676	LINC00556
ENSG00000260132.1	1.517	0.414194	2.55374	0.162191	0.871156	0.999676	AL032819.1
ENSG00000260133.1	0.453518	-2.1855	4.89274	-0.446683	0.655104	0.999676	CA5AP1
ENSG00000260136.6	9.28074	-0.393465	1.019	-0.38613	0.699401	0.999676	AC008915.3
ENSG00000260139.6	2.08134	-0.265465	2.07601	-0.127873	0.89825	0.999676	CSPG4P13
ENSG00000260141.1	0.393224	0.0877469	4.92986	0.0177991	0.985799	0.999676	AC145350.2
ENSG00000260144.1	4.16489	-0.267227	1.51222	-0.176712	0.859735	0.999676	AC100827.2
ENSG00000260148.1	0.998789	3.6412	3.61516	1.0072	0.313837	0.999676	AC009090.2
ENSG00000260152.2	0.88311	3.3229	3.86299	0.860188	0.389685	0.999676	AC113208.3
ENSG00000260156.1	0.726154	1.24047	3.84074	0.322976	0.746713	0.999676	AC020763.1
ENSG00000260157.3	0.909236	-3.18874	3.45301	-0.923467	0.355764	0.999676	AC233702.1
ENSG00000260158.1	3.06377	1.83223	1.81666	1.00857	0.313179	0.999676	AC137761.1
ENSG00000260160.1	10.2258	0.075035	0.993903	0.0754953	0.939821	0.999676	AC011468.1
ENSG00000260161.1	0.834779	1.35726	3.43073	0.395618	0.692387	0.999676	MTCYBP28
ENSG00000260163.1	1.40863	-0.685862	2.64483	-0.259322	0.795387	0.999676	AC012508.1
ENSG00000260166.2	0.952913	0.263902	3.36655	0.0783894	0.937518	0.999676	AC134312.3
ENSG00000260167.1	9.70348	0.170669	0.991679	0.172101	0.863358	0.999676	AC093249.2
ENSG00000260174.1	7.16202	0.500406	1.17036	0.427568	0.668966	0.999676	AC111152.3
ENSG00000260176.1	25.5204	-0.242785	0.62848	-0.386304	0.699271	0.999676	AC141586.2
ENSG00000260177.1	0.786448	-0.236362	3.66044	-0.0645719	0.948515	0.999676	AC126696.1
ENSG00000260179.1	4.71041	0.371951	1.41752	0.262396	0.793016	0.999676	AL162741.1
ENSG00000260185.1	1.06594	0.339844	3.04	0.111791	0.910989	0.999676	AC009097.1
ENSG00000260186.5	7.40587	1.54645	1.2343	1.2529	0.210243	0.999676	LINC02137
ENSG00000260190.1	5.18275	-0.751928	1.37249	-0.547857	0.58379	0.999676	AL807752.5
ENSG00000260193.1	15.637	0.227492	0.815644	0.278911	0.780313	0.999676	LINC02846
ENSG00000260194.1	1.85678	0.0495189	2.37483	0.0208515	0.983364	0.999676	AC007496.1
ENSG00000260196.1	229.747	-0.265716	0.252386	-1.05281	0.292426	0.999676	AC124798.1
ENSG00000260198.1	1.11938	0.665632	3.1447	0.211668	0.832366	0.999676	AC009102.1
ENSG00000260205.1	0.88311	3.3229	3.86299	0.860188	0.389685	0.999676	AL157831.2
ENSG00000260206.1	3.8229	-0.126934	1.57773	-0.0804535	0.935877	0.999676	AC105020.2
ENSG00000260211.2	16.3193	0.193723	0.786747	0.246233	0.805502	0.999676	AC139426.1
ENSG00000260213.6	6.6431	1.11542	1.24024	0.899362	0.36846	0.999676	AC092718.2
ENSG00000260219.2	42.5382	0.38419	0.495733	0.774994	0.438343	0.999676	CD2BP2-DT
ENSG00000260220.6	2.12967	0.338652	2.09551	0.161609	0.871614	0.999676	CCDC187
ENSG00000260224.1	1.62343	0.472528	2.33658	0.20223	0.839737	0.999676	UBL5P4
ENSG00000260229.1	9.76597	0.0467369	0.989771	0.0472199	0.962338	0.999676	PPIAP51
ENSG00000260230.3	1.62123	0.474979	2.50518	0.189599	0.849623	0.999676	FRRS1L
ENSG00000260231.2	47.6423	-0.0724298	0.476051	-0.152147	0.879071	0.999676	KDM7A-DT
ENSG00000260233.3	16.3578	-0.201947	0.791659	-0.255094	0.79865	0.999676	ZNRD2-AS1
ENSG00000260236.1	16.2343	-0.0127951	0.780499	-0.0163935	0.98692	0.999676	AC099778.1
ENSG00000260240.4	19.2645	1.2036	0.751302	1.60202	0.10915	0.999676	APOOP5
ENSG00000260244.1	39.0646	-0.0707613	0.5403	-0.130967	0.895802	0.999676	AC104083.1
ENSG00000260247.1	2.25757	-1.06316	2.14875	-0.494778	0.620757	0.999676	SUB1P4
ENSG00000260249.3	0.455718	-2.19185	4.57279	-0.479325	0.631707	0.999676	AC007608.3
ENSG00000260254.1	1.68592	-0.262345	2.29004	-0.114559	0.908795	0.999676	AP000997.3
ENSG00000260257.2	241.05	-0.22637	0.253738	-0.892141	0.372317	0.999676	AL035071.1
ENSG00000260259.1	5.8454	1.69203	1.32956	1.27262	0.203152	0.999676	LINC02166
ENSG00000260260.1	101.565	0.64736	0.365952	1.76898	0.076898	0.999676	SNHG19
ENSG00000260261.2	94.5956	0.180777	0.350897	0.515186	0.606423	0.999676	AC124944.2
ENSG00000260262.1	0.670513	0.721657	4.04476	0.178418	0.858395	0.999676	AC139887.3
ENSG00000260266.1	4.73654	-0.646854	1.43724	-0.450066	0.652663	0.999676	PPIAP46
ENSG00000260267.1	163.053	0.0320126	0.295708	0.108258	0.913791	0.999676	AC026471.1
ENSG00000260269.5	8.97558	0.166818	1.07783	0.154773	0.877001	0.999676	AC105036.3
ENSG00000260271.3	2.12282	1.12747	2.10086	0.536671	0.591495	0.999676	AL132996.1
ENSG00000260273.1	12.7861	0.207289	0.868877	0.238572	0.811438	0.999676	AL359711.2
ENSG00000260274.1	21.8349	0.0231596	0.687184	0.0337022	0.973115	0.999676	AC068338.2
ENSG00000260276.2	35.4882	-0.158269	0.548275	-0.288667	0.772836	0.999676	AC022167.2
ENSG00000260277.2	3.78507	1.58922	1.65324	0.961276	0.336413	0.999676	AC009019.1
ENSG00000260278.1	7.75418	0.0808424	1.14599	0.0705435	0.943761	0.999676	AC098818.2
ENSG00000260279.4	22.4227	-0.104837	0.673261	-0.155715	0.876258	0.999676	AC137932.1
ENSG00000260280.5	50.3838	-0.28989	0.458675	-0.632015	0.527377	0.999676	SLX1B-SULT1A4
ENSG00000260281.6	1.47552	-1.51573	2.65048	-0.571871	0.567409	0.999676	ITFG1-AS1
ENSG00000260282.1	0.668314	0.728269	4.04961	0.179837	0.857281	0.999676	EIF4EBP2P2
ENSG00000260285.1	65.232	0.355493	0.409365	0.868402	0.385174	0.999676	AL133367.1
ENSG00000260286.4	0.33293	2.17055	4.93608	0.43973	0.660132	0.999676	ARMH2
ENSG00000260287.4	54.4764	-0.00783148	0.458638	-0.0170755	0.986376	0.999676	TBC1D3G
ENSG00000260288.4	11.8651	0.528784	0.914638	0.578135	0.563173	0.999676	AC019294.2
ENSG00000260289.2	2.47457	-0.266704	1.91235	-0.139464	0.889083	0.999676	AC093515.1
ENSG00000260290.2	1471.51	0.0294416	0.169535	0.17366	0.862132	0.999676	AC092115.2
ENSG00000260293.2	77.5488	-0.0473319	0.377173	-0.125491	0.900135	0.999676	AC106820.4
ENSG00000260296.1	4.5264	-1.57346	1.49937	-1.04942	0.293987	0.999676	AC095057.3
ENSG00000260298.2	0.559689	0.744303	4.26751	0.174412	0.861542	0.999676	ACTG1P16
ENSG00000260302.3	1.78769	0.727345	2.40231	0.30277	0.762065	0.999676	AP005482.2
ENSG00000260306.1	19.5012	0.386623	0.712436	0.542678	0.587352	0.999676	AC092375.2
ENSG00000260307.2	0.393224	0.0877469	4.92986	0.0177991	0.985799	0.999676	PABPC1P13
ENSG00000260310.1	1.00124	1.74961	3.17717	0.550682	0.581852	0.999676	AC027277.2
ENSG00000260314.3	2.79579	0.446292	1.85175	0.24101	0.809547	0.999676	MRC1
ENSG00000260316.2	5.74143	1.34363	1.31909	1.0186	0.308393	0.999676	AL008727.1
ENSG00000260317.1	9.76843	-0.127903	1.0046	-0.127318	0.898689	0.999676	AC009812.4
ENSG00000260318.1	3.5383	-0.0929032	1.60906	-0.0577374	0.953958	0.999676	COX6CP1
ENSG00000260325.2	4.61181	-0.52526	1.44079	-0.364563	0.715438	0.999676	HSPB9
ENSG00000260326.1	37.8479	-0.0396642	0.521451	-0.076065	0.939367	0.999676	PHBP21
ENSG00000260329.1	40.8841	-0.195179	0.522203	-0.373761	0.708582	0.999676	AC007541.1
ENSG00000260331.1	4.84516	-0.642494	1.39746	-0.45976	0.645689	0.999676	AC079148.1
ENSG00000260335.1	5.08559	0.198599	1.60055	0.124082	0.90125	0.999676	AC133555.4
ENSG00000260337.4	0.846742	-1.48357	3.57845	-0.414584	0.678446	0.999676	AC091544.4
ENSG00000260339.1	14.0905	0.107952	0.833692	0.129487	0.896973	0.999676	HEXA-AS1
ENSG00000260347.1	0.622182	-0.906003	3.7342	-0.242623	0.808297	0.999676	MOCS1P1
ENSG00000260351.1	1.2949	-0.254384	2.81186	-0.0904681	0.927915	0.999676	AC024270.2
ENSG00000260352.1	0.894818	1.64185	3.53869	0.46397	0.642669	0.999676	AC092287.1
ENSG00000260357.1	1.57975	-1.78604	2.62839	-0.67952	0.496808	0.999676	DNM1P34
ENSG00000260360.1	3.89855	1.7292	1.62062	1.067	0.285972	0.999676	AL353708.1
ENSG00000260361.1	6.2738	0.333265	1.23247	0.270404	0.78685	0.999676	AC106028.3
ENSG00000260366.1	1.46136	0.153053	2.63111	0.0581703	0.953613	0.999676	AC026803.1
ENSG00000260367.2	5.03869	0.874129	1.40061	0.624105	0.532559	0.999676	AC109460.1
ENSG00000260368.1	2.97371	0.78865	1.95963	0.402448	0.687355	0.999676	AC027373.1
ENSG00000260369.2	13.2711	0.337791	0.913467	0.36979	0.711539	0.999676	AC120024.1
ENSG00000260370.1	0.892619	1.64724	3.54191	0.46507	0.641881	0.999676	AC215217.1
ENSG00000260372.7	3.4663	0.514315	1.69643	0.303175	0.761757	0.999676	AQP4-AS1
ENSG00000260377.1	1.24656	-1.20455	2.81574	-0.42779	0.668804	0.999676	AC083801.2
ENSG00000260378.1	1.57755	-1.77536	2.66526	-0.666109	0.505341	0.999676	AC109597.1
ENSG00000260379.1	0.453518	-2.1855	4.89274	-0.446683	0.655104	0.999676	AC074052.1
ENSG00000260381.2	1.55848	2.63197	2.9056	0.905827	0.365027	0.999676	AC007610.3
ENSG00000260382.1	18.1787	0.221862	0.740072	0.299785	0.764341	0.999676	AC087481.1
ENSG00000260386.6	0.393224	0.0877469	4.92986	0.0177991	0.985799	0.999676	LDC1P
ENSG00000260388.2	12.2222	0.0493488	0.909658	0.0542498	0.956736	0.999676	LINC00562
ENSG00000260389.1	38.5406	-0.241676	0.524128	-0.461102	0.644726	0.999676	WBP11P1
ENSG00000260394.2	11.7485	-0.2179	0.911746	-0.238992	0.811112	0.999676	LINC02867
ENSG00000260395.1	0.561888	0.738067	4.26111	0.17321	0.862486	0.999676	AC092119.1
ENSG00000260398.1	6.6348	-0.0205865	1.22173	-0.0168503	0.986556	0.999676	AC068700.1
ENSG00000260400.1	57.7819	0.0357557	0.4856	0.073632	0.941303	0.999676	AL513534.3
ENSG00000260401.1	5.21983	-0.144372	1.35207	-0.106778	0.914965	0.999676	AP002761.4
ENSG00000260404.3	328.149	-0.0845231	0.233693	-0.361684	0.717588	0.999676	AC110079.1
ENSG00000260405.1	5.22862	-0.148099	1.35188	-0.109551	0.912766	0.999676	AC109446.1
ENSG00000260410.2	3.10725	2.45685	2.26069	1.08677	0.277137	0.999676	AC040169.2
ENSG00000260417.1	5.00406	-0.0233091	1.42354	-0.016374	0.986936	0.999676	AC092127.1
ENSG00000260418.1	12.5508	-0.506706	0.890293	-0.569145	0.569258	0.999676	AL023284.4
ENSG00000260422.1	0.668314	0.728269	4.04961	0.179837	0.857281	0.999676	Z97205.2
ENSG00000260423.2	32.3066	-0.93612	0.587433	-1.59358	0.111031	0.999676	LINC02367
ENSG00000260425.1	1.47112	-1.50792	2.615	-0.57664	0.564183	0.999676	AL031709.1
ENSG00000260428.3	1.95881	0.0859488	2.21112	0.0388711	0.968993	0.999676	SCX
ENSG00000260430.2	8.5841	0.0969036	1.05926	0.0914827	0.927109	0.999676	AC099518.1
ENSG00000260431.2	0.60802	2.81806	4.09579	0.688038	0.491429	0.999676	AC074051.1
ENSG00000260436.1	4.32475	-0.128676	1.46881	-0.0876054	0.93019	0.999676	AC093525.3
ENSG00000260439.1	3.46385	1.00754	1.65017	0.610567	0.541486	0.999676	LMF1-AS1
ENSG00000260441.5	1.56339	0.241284	2.81113	0.0858314	0.9316	0.999676	AC020978.2
ENSG00000260442.5	18.4904	0.371644	0.740322	0.502004	0.615665	0.999676	ATP2A1-AS1
ENSG00000260447.1	46.1937	-0.238578	0.479822	-0.497222	0.619032	0.999676	AC009065.4
ENSG00000260448.6	41.0327	0.0498702	0.505194	0.0987148	0.921365	0.999676	LCMT1-AS1
ENSG00000260452.1	6.31702	0.729311	1.37882	0.528939	0.596848	0.999676	TPRKBP2
ENSG00000260454.2	0.624382	-0.915033	4.0405	-0.226465	0.820839	0.999676	AL355607.2
ENSG00000260455.2	0.395423	0.0808138	4.91895	0.0164291	0.986892	0.999676	NBAT1
ENSG00000260456.7	8.90388	-0.679483	1.04882	-0.647857	0.517078	0.999676	C16orf95
ENSG00000260458.3	10.5983	0.293742	0.952202	0.308487	0.757712	0.999676	KCNJ18
ENSG00000260461.1	0.457917	-2.19816	4.89181	-0.449356	0.653175	0.999676	AL133355.1
ENSG00000260464.1	3.58884	0.26378	1.63242	0.161588	0.87163	0.999676	AL049796.1
ENSG00000260467.1	0.393224	0.0877469	4.92986	0.0177991	0.985799	0.999676	AC018552.2
ENSG00000260468.1	1.85238	0.0567617	2.18322	0.0259991	0.979258	0.999676	LINC01290
ENSG00000260469.3	2.8009	0.131864	2.01081	0.0655777	0.947714	0.999676	INSYN1-AS1
ENSG00000260470.1	6.77074	0.789299	1.19065	0.662914	0.507386	0.999676	AC023794.7
ENSG00000260471.1	1.12623	-0.984206	3.00516	-0.327506	0.743285	0.999676	PPIAP49
ENSG00000260473.2	3.88785	-0.921129	1.57329	-0.585481	0.558224	0.999676	AC068987.2
ENSG00000260475.1	5.96599	1.15329	1.31342	0.878082	0.379899	0.999676	AL353719.1
ENSG00000260488.1	2.32226	-1.63116	2.13387	-0.764414	0.444621	0.999676	AC007216.1
ENSG00000260490.2	1.22775	2.2178	3.1509	0.703862	0.481518	0.999676	MYL12BP1
ENSG00000260492.3	1.01761	-0.801674	3.04289	-0.263458	0.792197	0.999676	CISTR
ENSG00000260493.1	2.92589	-0.675952	1.81011	-0.373432	0.708827	0.999676	AC011773.4
ENSG00000260494.1	43.8565	0.176081	0.501448	0.351144	0.72548	0.999676	AC002310.3
ENSG00000260495.1	6.58698	-0.731919	1.21564	-0.602085	0.547118	0.999676	AC009148.1
ENSG00000260498.6	2.62907	0.905703	1.8934	0.478346	0.632404	0.999676	AC126696.3
ENSG00000260500.1	0.788647	-0.230569	3.38809	-0.0680527	0.945744	0.999676	AC010336.2
ENSG00000260509.2	2.68496	0.42477	1.87719	0.22628	0.820984	0.999676	AL590787.1
ENSG00000260510.1	1.34834	0.108452	2.67945	0.0404757	0.967714	0.999676	AC004381.1
ENSG00000260518.2	99.3861	-0.111308	0.349716	-0.318282	0.750271	0.999676	BMS1P8
ENSG00000260526.1	9.44721	-0.326909	1.00838	-0.324191	0.745793	0.999676	AC109347.1
ENSG00000260528.5	198.991	-0.0220023	0.26371	-0.0834339	0.933507	0.999676	FAM157C
ENSG00000260536.1	17.5829	-0.0958631	0.747052	-0.128322	0.897894	0.999676	AL035071.2
ENSG00000260541.1	0.457917	-2.19816	4.89181	-0.449356	0.653175	0.999676	AL031722.1
ENSG00000260545.1	2.58979	-0.246408	2.09636	-0.11754	0.906432	0.999676	AC026771.1
ENSG00000260550.2	2.75186	-0.035403	1.83317	-0.0193125	0.984592	0.999676	AC136618.1
ENSG00000260552.1	1.53362	-2.47406	2.62388	-0.942899	0.345733	0.999676	AC023043.1
ENSG00000260555.1	5.90058	1.66239	1.37031	1.21315	0.225074	0.999676	AC092681.2
ENSG00000260558.2	3.23243	1.93159	1.78449	1.08243	0.279061	0.999676	AC018557.2
ENSG00000260563.3	17.619	0.206317	0.751995	0.27436	0.783808	0.999676	AC132872.1
ENSG00000260565.7	529.61	0.000913371	0.203364	0.00449131	0.996416	0.999676	ERVK13-1
ENSG00000260571.1	0.622182	-0.906003	3.7342	-0.242623	0.808297	0.999676	BNIP3P5
ENSG00000260572.1	22.4222	-0.144851	0.699341	-0.207125	0.835912	0.999676	AC069224.2
ENSG00000260574.1	0.457917	-2.19816	4.89181	-0.449356	0.653175	0.999676	AL360157.1
ENSG00000260576.1	2.26197	-1.0638	2.12828	-0.49984	0.617188	0.999676	EIF5A2P1
ENSG00000260577.2	2.14604	-0.854195	2.12597	-0.40179	0.687839	0.999676	AC126773.4
ENSG00000260578.1	0.453518	-2.1855	4.89274	-0.446683	0.655104	0.999676	AC110597.1
ENSG00000260581.1	0.94095	3.49389	3.41014	1.02456	0.305571	0.999676	AC011374.1
ENSG00000260582.1	1.00344	1.74467	3.17479	0.549539	0.582635	0.999676	TPST2P1
ENSG00000260583.1	6.27625	0.0657035	1.28173	0.0512616	0.959117	0.999676	AP000223.1
ENSG00000260586.2	2.74966	-0.0342009	1.82183	-0.0187728	0.985022	0.999676	AC064799.2
ENSG00000260588.1	5.62625	-0.159788	1.33346	-0.11983	0.904618	0.999676	AC027702.2
ENSG00000260589.1	49.7974	0.306453	0.465907	0.657756	0.510695	0.999676	STAM-AS1
ENSG00000260592.1	0.619983	-0.903045	4.05153	-0.22289	0.823621	0.999676	AC130456.3
ENSG00000260593.1	0.909236	-3.18874	3.45301	-0.923467	0.355764	0.999676	AC009097.2
ENSG00000260596.5	1.50309	1.12027	2.65418	0.422078	0.672968	0.999676	DUX4
ENSG00000260597.1	95.7304	0.0618499	0.354762	0.174342	0.861597	0.999676	AC012531.1
ENSG00000260601.1	0.851141	-1.48792	3.29211	-0.451966	0.651293	0.999676	AC131391.1
ENSG00000260602.2	0.619983	-0.903045	4.05153	-0.22289	0.823621	0.999676	HMGN2P40
ENSG00000260604.2	1.85019	0.0592427	2.20977	0.0268094	0.978612	0.999676	AL590004.3
ENSG00000260608.1	4.41651	1.2056	1.50311	0.802072	0.422511	0.999676	AC024270.4
ENSG00000260612.1	0.33293	2.17055	4.93608	0.43973	0.660132	0.999676	AC009097.3
ENSG00000260613.2	2.56683	0.777847	1.95575	0.397723	0.690834	0.999676	Z98885.2
ENSG00000260615.1	11.4136	-0.474472	0.934555	-0.507699	0.611665	0.999676	RPL23AP97
ENSG00000260616.6	1.12158	0.675836	2.92552	0.231013	0.817304	0.999676	AC007728.1
ENSG00000260617.1	4.00672	1.74206	4.58591	0.379873	0.70404	0.999676	AC138028.5
ENSG00000260618.1	1.60926	2.57191	2.6808	0.959385	0.337365	0.999676	AC025917.1
ENSG00000260619.1	1.90292	0.765406	2.35564	0.324925	0.745238	0.999676	AC068870.1
ENSG00000260621.1	2.12967	0.338652	2.09551	0.161609	0.871614	0.999676	AC092140.1
ENSG00000260625.3	6.43781	0.662941	1.21455	0.545832	0.585181	0.999676	AC026471.2
ENSG00000260628.5	2.68716	0.421749	1.84045	0.229156	0.818748	0.999676	AC142381.3
ENSG00000260630.7	46.8379	-0.0855271	0.473013	-0.180813	0.856514	0.999676	SNAI3-AS1
ENSG00000260634.1	0.670513	0.721657	4.04476	0.178418	0.858395	0.999676	AC012508.2
ENSG00000260635.1	5.18029	-0.383967	1.35696	-0.282961	0.777206	0.999676	AC092338.1
ENSG00000260639.1	1.28804	0.987842	2.77329	0.356199	0.721692	0.999676	AC025678.1
ENSG00000260641.1	12.7165	0.552309	0.887877	0.622056	0.533905	0.999676	AC114811.2
ENSG00000260643.2	10.62	-0.161742	0.969249	-0.166874	0.86747	0.999676	AC092718.3
ENSG00000260644.6	30.7215	-0.346779	0.581741	-0.596105	0.551105	0.999676	HERC2P5
ENSG00000260645.2	2.52801	-0.0894437	2.0759	-0.0430867	0.965632	0.999676	AL359715.2
ENSG00000260646.1	2.41427	0.209142	1.93865	0.10788	0.914091	0.999676	AL031705.1
ENSG00000260647.1	8.06056	-1.15586	1.13857	-1.01519	0.310015	0.999676	AC127537.1
ENSG00000260648.3	8.8665	0.0727185	1.03587	0.0702001	0.944034	0.999676	AC020658.3
ENSG00000260651.1	1.27633	2.12523	2.95305	0.719674	0.471726	0.999676	AF213884.3
ENSG00000260657.2	2.61025	3.40862	2.30408	1.47938	0.139038	0.999676	AC107871.2
ENSG00000260660.4	2.18531	0.529139	2.03157	0.260457	0.794511	0.999676	AC113208.4
ENSG00000260661.1	1.11938	0.665632	3.1447	0.211668	0.832366	0.999676	AC116903.2
ENSG00000260664.2	3.3904	-0.999064	1.6968	-0.588793	0.556	0.999676	AC004158.1
ENSG00000260668.1	8.26462	-0.235652	1.18552	-0.198775	0.842439	0.999676	AC093536.1
ENSG00000260669.2	2.61812	-2.46918	2.15756	-1.14443	0.252445	0.999676	AL096870.2
ENSG00000260671.2	1.28804	0.987842	2.77329	0.356199	0.721692	0.999676	AC010536.2
ENSG00000260672.1	5.88252	0.658017	1.31632	0.499892	0.617151	0.999676	AC100827.4
ENSG00000260675.1	3.14263	0.444922	1.74026	0.255665	0.79821	0.999676	AC109446.2
ENSG00000260681.1	0.911435	-3.19187	3.42375	-0.932275	0.351195	0.999676	AC130456.4
ENSG00000260685.1	1.58195	-1.78863	2.62736	-0.680771	0.496016	0.999676	AC027104.1
ENSG00000260689.2	4.31279	0.439938	1.46554	0.300188	0.764034	0.999676	HNRNPA3P11
ENSG00000260690.1	1.78769	0.727345	2.40231	0.30277	0.762065	0.999676	CYCSP39
ENSG00000260691.6	122.404	0.0410804	0.320509	0.128172	0.898013	0.999676	ANKRD20A1
ENSG00000260693.1	8.63974	0.150353	1.04841	0.143411	0.885966	0.999676	AC026150.2
ENSG00000260698.1	3.68841	0.746435	1.59933	0.466717	0.640703	0.999676	AL591848.3
ENSG00000260702.3	0.680277	-2.77043	4.23985	-0.653425	0.513482	0.999676	AL031713.1
ENSG00000260704.1	0.790847	-0.247798	3.65266	-0.0678404	0.945913	0.999676	LINC00543
ENSG00000260708.1	78.2544	1.08749	0.380673	2.85675	0.00428008	0.999676	AL118516.1
ENSG00000260711.2	22.1649	0.478301	0.689805	0.693386	0.488067	0.999676	AL121839.2
ENSG00000260714.1	3.14508	-0.068189	1.7061	-0.0399676	0.968119	0.999676	AC133552.1
ENSG00000260721.1	0.561888	0.738067	4.26111	0.17321	0.862486	0.999676	AF067845.1
ENSG00000260725.1	10.4782	0.214589	0.969202	0.221408	0.824775	0.999676	AC005307.1
ENSG00000260726.2	0.670513	0.721657	4.04476	0.178418	0.858395	0.999676	KLF8P1
ENSG00000260727.1	24.5653	0.354265	0.775421	0.456869	0.647765	0.999676	SLC7A5P1
ENSG00000260733.1	3.95449	-0.730968	1.61411	-0.452862	0.650648	0.999676	AC046158.1
ENSG00000260735.2	22.5921	-0.113485	0.669833	-0.169423	0.865464	0.999676	AC139256.2
ENSG00000260737.6	0.561888	0.738067	4.26111	0.17321	0.862486	0.999676	LINC01227
ENSG00000260738.1	3.01033	1.74525	1.93342	0.902672	0.3667	0.999676	LINC00554
ENSG00000260742.1	8.06005	-0.640701	1.11488	-0.574679	0.565508	0.999676	AC009962.1
ENSG00000260743.1	11.0196	-0.421516	0.975891	-0.431929	0.665793	0.999676	AC007823.1
ENSG00000260744.1	1.35299	-1.43556	2.78326	-0.515782	0.606007	0.999676	AC007494.2
ENSG00000260747.1	407.761	-0.0600661	0.224618	-0.267414	0.78915	0.999676	AC022968.1
ENSG00000260751.2	12.9735	-0.0737797	0.867575	-0.0850413	0.932229	0.999676	AC008870.2
ENSG00000260757.1	37.1382	0.0346033	0.574665	0.0602147	0.951985	0.999676	AC093520.1
ENSG00000260763.1	0.33293	2.17055	4.93608	0.43973	0.660132	0.999676	AC106799.3
ENSG00000260773.1	6.86841	-0.355201	1.18974	-0.298553	0.765281	0.999676	AC055855.2
ENSG00000260774.1	56.2525	0.00489524	0.442251	0.0110689	0.991168	0.999676	AC021087.3
ENSG00000260776.5	2.73304	1.59885	1.89088	0.845555	0.397801	0.999676	AC104758.2
ENSG00000260777.1	1.18187	-0.287848	2.83817	-0.10142	0.919217	0.999676	AC061975.1
ENSG00000260778.5	11.4775	-0.136145	0.961709	-0.141566	0.887423	0.999676	AC009065.5
ENSG00000260781.1	3.94789	-0.72328	1.55752	-0.464378	0.642377	0.999676	ARHGAP23P1
ENSG00000260782.1	2.99032	-0.488276	1.87921	-0.259831	0.794994	0.999676	AC007225.1
ENSG00000260784.1	1.70448	-1.76924	2.52343	-0.701126	0.483224	0.999676	AC026150.3
ENSG00000260788.6	0.457917	-2.19816	4.89181	-0.449356	0.653175	0.999676	AC009063.2
ENSG00000260790.1	0.393224	0.0877469	4.92986	0.0177991	0.985799	0.999676	AC092338.2
ENSG00000260792.1	1.12403	-0.980053	3.00702	-0.325922	0.744484	0.999676	LINC02280
ENSG00000260793.2	17.3295	-0.408341	0.771482	-0.529295	0.596601	0.999676	AC003102.1
ENSG00000260796.1	8.36931	-0.116673	1.06752	-0.109294	0.91297	0.999676	AC145285.3
ENSG00000260799.1	0.85334	-1.49574	3.56847	-0.419154	0.675104	0.999676	KRT8P50
ENSG00000260803.1	1.89386	1.7067	2.38336	0.71609	0.473936	0.999676	Z84723.1
ENSG00000260804.3	95.2947	-0.0086049	0.347883	-0.0247351	0.980266	0.999676	LINC01963
ENSG00000260805.2	7.88746	0.695123	1.11899	0.621206	0.534464	0.999676	AC092803.1
ENSG00000260806.1	25.9007	-0.0575227	0.629488	-0.0913801	0.927191	0.999676	AL163051.1
ENSG00000260807.7	26.3911	-0.229672	0.650095	-0.35329	0.723871	0.999676	CEROX1
ENSG00000260808.1	2.69913	-0.485331	1.8623	-0.260608	0.794395	0.999676	AP003096.1
ENSG00000260809.1	103.954	0.0573005	0.338429	0.169313	0.86555	0.999676	VPS35P1
ENSG00000260815.3	3.1746	1.85574	1.78596	1.03907	0.298772	0.999676	PPIAP47
ENSG00000260816.2	7.69588	-0.0885442	1.15992	-0.0763362	0.939152	0.999676	AC027279.1
ENSG00000260823.1	0.395423	0.0808138	4.91895	0.0164291	0.986892	0.999676	AC026461.3
ENSG00000260830.1	3.30715	0.102444	1.68084	0.060948	0.951401	0.999676	AL135744.1
ENSG00000260838.3	11.0911	0.423671	0.944121	0.448747	0.653614	0.999676	AC022893.2
ENSG00000260840.2	0.33293	2.17055	4.93608	0.43973	0.660132	0.999676	LINC01964
ENSG00000260844.2	1.18187	-0.287848	2.83817	-0.10142	0.919217	0.999676	AC055876.4
ENSG00000260850.2	0.457917	-2.19816	4.89181	-0.449356	0.653175	0.999676	AC007344.1
ENSG00000260852.1	372.39	-0.0230402	0.213812	-0.107759	0.914187	0.999676	FBXL19-AS1
ENSG00000260853.2	113.435	-0.0256514	0.323849	-0.0792079	0.936867	0.999676	AC109460.2
ENSG00000260855.1	14.463	-0.271318	0.840468	-0.322817	0.746833	0.999676	AL591848.4
ENSG00000260859.1	0.393224	0.0877469	4.92986	0.0177991	0.985799	0.999676	AC025280.1
ENSG00000260860.2	1.77793	2.7477	2.58832	1.06158	0.288427	0.999676	AC126773.5
ENSG00000260865.1	3.99741	2.92944	1.80996	1.61851	0.105552	0.999676	AC010287.1
ENSG00000260867.1	0.899472	-0.325064	3.5416	-0.0917844	0.926869	0.999676	AC009107.1
ENSG00000260871.1	2.58319	-0.256944	1.89444	-0.135631	0.892113	0.999676	AC093510.2
ENSG00000260874.5	11.8681	-0.215657	0.917955	-0.234932	0.814261	0.999676	AC106820.5
ENSG00000260876.6	1.0779	-1.89638	2.99019	-0.634203	0.525948	0.999676	LINC01229
ENSG00000260880.5	1.00344	1.74467	3.17479	0.549539	0.582635	0.999676	HCCAT5
ENSG00000260882.1	2.32226	-1.63116	2.13387	-0.764414	0.444621	0.999676	AC026458.1
ENSG00000260884.1	4.87248	0.470905	1.38357	0.340355	0.73359	0.999676	AC009120.3
ENSG00000260886.2	9.26091	1.24601	1.03758	1.20089	0.229796	0.999676	TAT-AS1
ENSG00000260891.1	2.05302	2.9508	2.48895	1.18556	0.235795	0.999676	AC020978.3
ENSG00000260895.1	1.24436	-1.19971	2.79056	-0.429918	0.667256	0.999676	AP003071.1
ENSG00000260896.6	0.957311	0.252865	3.36061	0.0752438	0.940021	0.999676	ARLNC1
ENSG00000260899.1	0.457917	-2.19816	4.89181	-0.449356	0.653175	0.999676	AC106886.2
ENSG00000260903.3	17.4459	0.639248	0.79541	0.803671	0.421587	0.999676	XKR7
ENSG00000260905.1	8.62558	0.440223	1.05136	0.418717	0.675423	0.999676	AC009021.1
ENSG00000260907.1	12.3811	0.607284	0.912819	0.665284	0.505869	0.999676	AC015818.2
ENSG00000260908.1	2.00469	1.74708	2.20022	0.794051	0.427165	0.999676	AC009093.3
ENSG00000260911.2	3.15704	-0.845091	1.72692	-0.489363	0.624585	0.999676	AC135050.3
ENSG00000260912.1	23.9048	-0.192357	0.673866	-0.285453	0.775297	0.999676	AL158206.1
ENSG00000260916.7	125.824	0.0239107	0.311603	0.0767346	0.938835	0.999676	CCPG1
ENSG00000260917.1	114.378	0.0107077	0.32589	0.0328567	0.973789	0.999676	AL158212.3
ENSG00000260918.1	2.22679	2.01526	2.25221	0.894793	0.370898	0.999676	AC107398.3
ENSG00000260919.1	2.28929	1.29093	2.04466	0.631364	0.527803	0.999676	AC100835.1
ENSG00000260920.2	61.3491	-0.275508	0.437971	-0.629056	0.529312	0.999676	AL031985.3
ENSG00000260922.2	0.624382	-0.915033	4.0405	-0.226465	0.820839	0.999676	AC009139.1
ENSG00000260923.7	115.045	-0.244521	0.327579	-0.746449	0.455396	0.999676	LINC02193
ENSG00000260924.2	47.2393	0.719162	0.495668	1.45089	0.14681	0.999676	LINC01311
ENSG00000260926.3	3.08259	0.322615	1.71745	0.187845	0.850998	0.999676	AC016134.1
ENSG00000260927.2	6.97238	-0.10197	1.17761	-0.0865905	0.930997	0.999676	AC009107.2
ENSG00000260930.2	0.457917	-2.19816	4.89181	-0.449356	0.653175	0.999676	LINC01416
ENSG00000260939.1	0.834779	1.35726	3.43073	0.395618	0.692387	0.999676	AC007346.2
ENSG00000260941.1	9.73206	-0.513329	1.00005	-0.513303	0.607739	0.999676	LINC00622
ENSG00000260942.1	120.521	0.314595	0.323621	0.972109	0.330996	0.999676	CAPN10-DT
ENSG00000260947.1	67.6069	-0.173601	0.404294	-0.429394	0.667636	0.999676	AL356489.2
ENSG00000260948.1	48.9848	0.419765	0.473485	0.886542	0.375325	0.999676	AL390195.3
ENSG00000260949.1	17.5351	-0.363246	0.759052	-0.478553	0.632257	0.999676	AP006545.1
ENSG00000260953.1	0.684676	-2.77891	3.85848	-0.720208	0.471397	0.999676	AC009093.4
ENSG00000260954.1	4.09799	0.0220725	1.50216	0.0146938	0.988276	0.999676	AL133297.1
ENSG00000260955.2	1.97737	-1.29088	2.21959	-0.581587	0.560845	0.999676	AC100821.2
ENSG00000260969.2	4.70235	4.22765	2.06064	2.05162	0.0402064	0.999676	WWOX-AS1
ENSG00000260971.4	1.81091	-2.07711	2.50887	-0.827906	0.407724	0.999676	AC119674.1
ENSG00000260973.1	13.1517	-0.0897461	0.865347	-0.103711	0.917399	0.999676	AC009021.2
ENSG00000260978.1	6.00847	-0.164196	1.26126	-0.130184	0.896421	0.999676	AC126407.1
ENSG00000260979.1	1.56533	1.30022	2.56042	0.507815	0.611583	0.999676	AC022167.3
ENSG00000260986.1	0.455718	-2.19185	4.57279	-0.479325	0.631707	0.999676	AC126335.1
ENSG00000260988.1	0.622182	-0.906003	3.7342	-0.242623	0.808297	0.999676	AC090260.2
ENSG00000260989.1	2.12528	0.344021	2.0967	0.164078	0.86967	0.999676	AL133297.2
ENSG00000260992.1	11.4776	-0.526748	0.962742	-0.547133	0.584288	0.999676	DOCK9-DT
ENSG00000260996.1	3.99182	-0.414113	1.52968	-0.270719	0.786607	0.999676	BX255925.1
ENSG00000261002.5	3.40355	1.43949	1.70658	0.843492	0.398953	0.999676	AC036103.1
ENSG00000261003.1	1.29024	0.968201	2.96909	0.326093	0.744354	0.999676	AL008628.1
ENSG00000261007.2	1.85019	0.0592427	2.20977	0.0268094	0.978612	0.999676	AC074051.3
ENSG00000261008.7	41.9318	0.616821	0.500232	1.23307	0.21755	0.999676	LINC01572
ENSG00000261017.1	5.54028	1.08412	1.38078	0.785145	0.432368	0.999676	AC096996.1
ENSG00000261019.1	4.6831	-0.796467	1.44609	-0.550774	0.581789	0.999676	AC010132.4
ENSG00000261024.7	6.06705	1.72083	1.34633	1.27816	0.201191	0.999676	AL078644.1
ENSG00000261026.1	7.67778	0.345445	1.11951	0.308568	0.75765	0.999676	AC105046.1
ENSG00000261033.1	8.12618	0.268507	1.08549	0.247359	0.80463	0.999676	AC005730.2
ENSG00000261037.1	0.788647	-0.230569	3.38809	-0.0680527	0.945744	0.999676	AC010266.2
ENSG00000261040.7	6.16838	-1.40045	1.30129	-1.0762	0.281838	0.999676	WFDC21P
ENSG00000261043.5	0.561888	0.738067	4.26111	0.17321	0.862486	0.999676	AC019294.3
ENSG00000261049.2	0.834779	1.35726	3.43073	0.395618	0.692387	0.999676	AC007347.1
ENSG00000261051.1	7.65706	-0.347956	1.13119	-0.307601	0.758386	0.999676	AC107021.2
ENSG00000261052.6	25.8082	-0.644092	0.643586	-1.00079	0.31693	0.999676	SULT1A3
ENSG00000261056.2	12.4629	-0.069561	0.883434	-0.0787394	0.93724	0.999676	AC079416.2
ENSG00000261060.1	4.48365	0.540985	1.47061	0.367865	0.712974	0.999676	AL160286.2
ENSG00000261061.1	115.631	-0.313588	0.352589	-0.889387	0.373795	0.999676	AC092718.4
ENSG00000261064.1	3.98742	-0.411511	1.57451	-0.261358	0.793816	0.999676	LINC02256
ENSG00000261067.7	4.37554	-0.240419	1.52958	-0.157179	0.875103	0.999676	AC109460.3
ENSG00000261068.2	6.17299	-0.350559	1.30312	-0.269015	0.787918	0.999676	AL512274.1
ENSG00000261070.1	0.786448	-0.236362	3.66044	-0.0645719	0.948515	0.999676	AP003071.2
ENSG00000261072.2	6.25718	1.0288	1.24084	0.829112	0.407041	0.999676	AC084783.1
ENSG00000261076.1	0.33293	2.17055	4.93608	0.43973	0.660132	0.999676	AC016396.2
ENSG00000261079.1	18.135	0.0630462	0.739228	0.0852865	0.932034	0.999676	AC009053.3
ENSG00000261081.1	2.74746	-0.0317253	1.83385	-0.0172999	0.986197	0.999676	AC025678.2
ENSG00000261083.3	0.457917	-2.19816	4.89181	-0.449356	0.653175	0.999676	LINC02516
ENSG00000261087.1	17.9529	-0.305255	0.757248	-0.403111	0.686867	0.999676	ZNNT1
ENSG00000261089.1	1.71789	2.62852	2.6936	0.975839	0.329144	0.999676	CDC37P2
ENSG00000261094.2	23.2308	0.639048	0.657075	0.972566	0.330769	0.999676	AC007066.2
ENSG00000261095.1	0.834779	1.35726	3.43073	0.395618	0.692387	0.999676	AC136285.1
ENSG00000261096.1	16.2807	-0.0376153	0.775899	-0.0484797	0.961334	0.999676	AC073476.3
ENSG00000261098.1	40.6795	0.164986	0.510145	0.323411	0.746384	0.999676	AP000766.1
ENSG00000261101.2	4.03039	0.53863	1.56392	0.34441	0.730538	0.999676	AC234775.3
ENSG00000261102.2	1.33663	0.839587	3.00791	0.279126	0.780148	0.999676	ATP5MFP6
ENSG00000261105.6	8.0976	1.14159	1.10989	1.02857	0.303684	0.999676	LMO7-AS1
ENSG00000261114.1	10.1011	0.150577	0.976169	0.154253	0.87741	0.999676	AC012181.1
ENSG00000261115.6	661.414	-0.195439	0.184491	-1.05934	0.289445	0.999676	TMEM178B
ENSG00000261117.1	1.78769	0.727345	2.40231	0.30277	0.762065	0.999676	AC009486.1
ENSG00000261118.1	9.04467	0.0398185	1.04963	0.0379356	0.969739	0.999676	AC092123.1
ENSG00000261120.1	1.39887	1.04876	2.67913	0.391455	0.695461	0.999676	AL133299.1
ENSG00000261121.2	0.395423	0.0808138	4.91895	0.0164291	0.986892	0.999676	LINC02473
ENSG00000261123.1	4.31059	0.441361	1.47281	0.299672	0.764427	0.999676	AC009065.6
ENSG00000261124.1	4.31279	0.439938	1.46554	0.300188	0.764034	0.999676	AC135050.4
ENSG00000261126.7	11.2044	0.285115	0.934637	0.305054	0.760325	0.999676	RBFADN
ENSG00000261129.1	0.395423	0.0808138	4.91895	0.0164291	0.986892	0.999676	AC106871.1
ENSG00000261131.1	1.63979	-0.993428	2.45938	-0.403935	0.686261	0.999676	AC012186.2
ENSG00000261135.1	6.66237	0.539079	1.19508	0.451083	0.65193	0.999676	AL137802.2
ENSG00000261136.1	20.1409	0.00836231	0.711324	0.011756	0.99062	0.999676	AC023908.3
ENSG00000261140.1	21.1019	0.057869	0.691664	0.0836663	0.933322	0.999676	AC093525.4
ENSG00000261141.1	2.12748	0.339414	2.07104	0.163886	0.869821	0.999676	AC092718.5
ENSG00000261143.1	9.12134	0.0689861	1.18133	0.0583968	0.953433	0.999676	ADAMTS7P3
ENSG00000261147.1	0.453518	-2.1855	4.89274	-0.446683	0.655104	0.999676	AC091167.2
ENSG00000261150.3	411.318	0.976105	0.933548	1.04559	0.295752	0.999676	EPPK1
ENSG00000261151.1	5.40045	-0.487135	1.33655	-0.364473	0.715505	0.999676	AC012182.2
ENSG00000261158.1	3.26321	-0.271642	1.68834	-0.160893	0.872178	0.999676	AC109597.2
ENSG00000261159.1	11.3182	-0.479699	0.932417	-0.514468	0.606925	0.999676	AC112484.3
ENSG00000261167.1	96.4544	0.330795	0.382083	0.865766	0.386619	0.999676	AC107027.3
ENSG00000261168.1	7.09491	-0.201547	1.20669	-0.167025	0.867351	0.999676	AL592424.1
ENSG00000261170.2	7.26063	1.11858	1.16223	0.962447	0.335825	0.999676	AC009053.4
ENSG00000261172.1	12.5264	0.501946	0.972334	0.516227	0.605696	0.999676	AC133919.2
ENSG00000261173.1	6.4195	0.831118	1.27818	0.650237	0.515539	0.999676	AC018845.3
ENSG00000261175.6	2.34007	1.19673	2.0487	0.584139	0.559127	0.999676	LINC02188
ENSG00000261177.1	1.91268	-0.585363	2.17434	-0.269214	0.787765	0.999676	AC135012.1
ENSG00000261181.1	1.00124	1.74961	3.17717	0.550682	0.581852	0.999676	AC136619.1
ENSG00000261183.5	0.453518	-2.1855	4.89274	-0.446683	0.655104	0.999676	SPINT1-AS1
ENSG00000261186.2	3.67425	1.56892	1.66483	0.942387	0.345994	0.999676	LINC01238
ENSG00000261187.1	5.37847	0.719773	1.36809	0.526116	0.598808	0.999676	AC079322.1
ENSG00000261188.1	122.424	0.081799	0.326208	0.250757	0.802002	0.999676	Z95115.1
ENSG00000261189.1	43.1645	0.151511	0.51496	0.294218	0.768591	0.999676	AL031058.1
ENSG00000261191.1	0.85334	-1.49574	3.56847	-0.419154	0.675104	0.999676	AC013640.1
ENSG00000261195.1	1.16991	2.05003	2.99594	0.684269	0.493805	0.999676	AC027130.1
ENSG00000261200.1	2.32811	3.13204	2.43011	1.28885	0.197451	0.999676	AC136944.2
ENSG00000261202.1	7.28083	2.83551	1.29671	2.18669	0.0287653	0.999676	Z83847.1
ENSG00000261203.1	0.624382	-0.915033	4.0405	-0.226465	0.820839	0.999676	AC106782.2
ENSG00000261204.1	11.9145	-0.255886	0.918274	-0.27866	0.780506	0.999676	AC004449.1
ENSG00000261206.1	2.12748	0.339414	2.07104	0.163886	0.869821	0.999676	LINC00561
ENSG00000261207.1	5.21547	-1.83509	1.43876	-1.27546	0.202145	0.999676	AL031717.1
ENSG00000261211.1	10.1966	-0.626533	0.984489	-0.636405	0.524513	0.999676	AL031123.2
ENSG00000261215.1	2.9554	1.18887	1.93368	0.614824	0.538671	0.999676	AL162231.4
ENSG00000261216.1	6.74122	-0.00812382	1.187	-0.00684399	0.994539	0.999676	AC007216.2
ENSG00000261217.2	11.9327	0.345724	0.901666	0.383428	0.701403	0.999676	BCAP31P1
ENSG00000261219.1	1.95856	0.938702	2.16523	0.433535	0.664626	0.999676	AC090651.1
ENSG00000261220.2	9.61587	-0.264049	1.00137	-0.263687	0.792021	0.999676	AC103706.1
ENSG00000261221.3	46.5901	0.334626	0.515306	0.649372	0.516098	0.999676	ZNF865
ENSG00000261226.1	7.79617	0.0391224	1.12905	0.0346506	0.972358	0.999676	AC092384.3
ENSG00000261232.2	1.62123	0.474979	2.50518	0.189599	0.849623	0.999676	AC090751.1
ENSG00000261236.8	846.636	0.307053	0.240208	1.27828	0.201151	0.999676	BOP1
ENSG00000261238.1	7.91824	-0.173546	1.12081	-0.154841	0.876947	0.999676	AC009166.1
ENSG00000261239.6	4.59519	0.360015	1.44333	0.249434	0.803025	0.999676	ANKRD26P1
ENSG00000261240.1	3.42748	-0.106403	1.65974	-0.0641079	0.948884	0.999676	AC009065.7
ENSG00000261241.7	1.80185	-0.602484	2.3843	-0.252688	0.80051	0.999676	LINC02128
ENSG00000261242.1	8.84232	0.829339	1.07202	0.77362	0.439155	0.999676	AL136038.5
ENSG00000261243.1	1.33417	2.30461	2.86016	0.805763	0.42038	0.999676	AC022165.1
ENSG00000261247.1	79.3568	-0.17091	0.381539	-0.447948	0.654191	0.999676	GOLGA8T
ENSG00000261248.1	1.2927	-0.262517	2.62414	-0.100039	0.920313	0.999676	AC009120.4
ENSG00000261251.1	21.0946	0.288137	0.698045	0.412776	0.67977	0.999676	Z97055.2
ENSG00000261253.2	2.3103	-0.528573	1.99317	-0.265192	0.790861	0.999676	AC137932.2
ENSG00000261265.1	1.06154	0.350794	3.04448	0.115223	0.908268	0.999676	AC025271.2
ENSG00000261267.1	5.43437	0.493596	1.31468	0.375449	0.707327	0.999676	AC026470.2
ENSG00000261270.1	8.22576	0.481034	1.09308	0.440074	0.659884	0.999676	AC012181.2
ENSG00000261278.1	0.393224	0.0877469	4.92986	0.0177991	0.985799	0.999676	AC009094.1
ENSG00000261279.5	38.3634	-0.0187718	0.52215	-0.0359509	0.971321	0.999676	ULK4P1
ENSG00000261284.2	0.395423	0.0808138	4.91895	0.0164291	0.986892	0.999676	RBM22P13
ENSG00000261286.1	1.94905	1.6165	2.42371	0.666952	0.504803	0.999676	ATP2C2-AS1
ENSG00000261288.1	1.0757	-1.89387	3.0181	-0.627504	0.530329	0.999676	AC093525.5
ENSG00000261291.1	2.96665	0.608842	1.82008	0.334515	0.737991	0.999676	AC007906.1
ENSG00000261292.2	0.33293	2.17055	4.93608	0.43973	0.660132	0.999676	AC110491.1
ENSG00000261293.1	1.01321	-0.807887	3.30318	-0.244578	0.806783	0.999676	AC007601.2
ENSG00000261294.1	1.12183	-0.934657	3.246	-0.287941	0.773392	0.999676	AC120498.6
ENSG00000261302.6	0.559689	0.744303	4.26751	0.174412	0.861542	0.999676	AC106779.1
ENSG00000261303.6	0.455718	-2.19185	4.57279	-0.479325	0.631707	0.999676	AC022748.2
ENSG00000261305.2	8.71445	-0.471216	1.06059	-0.444298	0.656827	0.999676	AC005586.2
ENSG00000261308.2	3.68866	0.299528	1.70974	0.175189	0.860931	0.999676	FIGNL2
ENSG00000261312.1	3.62591	1.12263	1.65178	0.679649	0.496727	0.999676	AC002550.1
ENSG00000261314.1	1.2302	0.743008	2.66435	0.278871	0.780344	0.999676	AC105275.2
ENSG00000261315.2	15.7578	0.225638	0.787258	0.286613	0.774408	0.999676	LARP4P
ENSG00000261318.1	1.27388	3.95095	3.04132	1.29909	0.193913	0.999676	AC055855.3
ENSG00000261324.2	79.698	0.67668	0.376912	1.79532	0.072602	0.999676	AC010168.2
ENSG00000261326.4	132.759	0.137202	0.324659	0.422603	0.672585	0.999676	LINC01355
ENSG00000261329.6	13.778	0.537985	0.85213	0.631342	0.527817	0.999676	AC016597.2
ENSG00000261330.1	1.2905	-0.258787	2.6255	-0.0985669	0.921482	0.999676	PPIAP50
ENSG00000261333.2	1.77818	1.4428	2.70695	0.532999	0.594035	0.999676	CD24P2
ENSG00000261334.1	2.00249	1.75364	2.31675	0.75694	0.449086	0.999676	AL353803.4
ENSG00000261335.1	10.4533	-0.0620494	0.991649	-0.0625719	0.950107	0.999676	AC005837.1
ENSG00000261336.1	9.54898	-0.138339	1.0016	-0.138118	0.890147	0.999676	EIF4BP5
ENSG00000261338.2	16.8518	0.270038	0.806337	0.334895	0.737704	0.999676	AC021016.1
ENSG00000261341.6	8.86114	0.350818	1.06473	0.329491	0.741785	0.999676	AC010325.1
ENSG00000261342.1	33.7171	0.337798	0.563832	0.59911	0.5491	0.999676	AC006538.1
ENSG00000261349.1	8.36245	0.083696	1.07058	0.0781779	0.937687	0.999676	AL031432.2
ENSG00000261351.2	24.6107	-0.0146603	0.654436	-0.0224015	0.982128	0.999676	AC116913.1
ENSG00000261356.2	0.624382	-0.915033	4.0405	-0.226465	0.820839	0.999676	AC092368.2
ENSG00000261357.1	3.32131	-0.625408	1.69215	-0.369594	0.711685	0.999676	AC099518.2
ENSG00000261360.1	6.55159	-0.648061	1.30591	-0.496252	0.619716	0.999676	AC010491.1
ENSG00000261366.1	11.8593	-0.894823	0.952562	-0.939385	0.347533	0.999676	MANEA-DT
ENSG00000261367.1	3.27738	-1.00239	1.80138	-0.556457	0.577899	0.999676	AC012645.2
ENSG00000261368.1	0.395423	0.0808138	4.91895	0.0164291	0.986892	0.999676	AL731537.2
ENSG00000261369.1	4.24299	0.997213	1.54581	0.645109	0.518856	0.999676	AC007533.2
ENSG00000261371.6	2.59736	-1.27065	1.92321	-0.660689	0.508811	0.999676	PECAM1
ENSG00000261373.1	59.104	0.471379	0.472157	0.998352	0.318109	0.999676	VPS9D1-AS1
ENSG00000261375.1	3.85052	-1.26259	1.66062	-0.760316	0.447066	0.999676	AC135983.5
ENSG00000261377.5	249.434	-0.187203	0.243546	-0.768657	0.442097	0.999676	PDCD6IPP2
ENSG00000261386.2	3.40601	0.911227	1.70052	0.535853	0.59206	0.999676	AC027682.4
ENSG00000261390.6	4.97235	-1.17696	1.42161	-0.827901	0.407727	0.999676	MAFTRR
ENSG00000261394.1	0.60802	2.81806	4.09579	0.688038	0.491429	0.999676	AC007598.2
ENSG00000261395.3	2.34007	1.19673	2.0487	0.584139	0.559127	0.999676	HSPE1P5
ENSG00000261396.1	0.60802	2.81806	4.09579	0.688038	0.491429	0.999676	AC027682.5
ENSG00000261399.1	3.25662	-0.272744	1.76965	-0.154123	0.877513	0.999676	AL031710.1
ENSG00000261401.1	40.2626	0.454718	0.511716	0.888614	0.37421	0.999676	AC091304.3
ENSG00000261404.7	4.04746	-0.276019	1.55679	-0.1773	0.859272	0.999676	AC138627.1
ENSG00000261405.2	17.8199	-0.0896562	0.791826	-0.113227	0.90985	0.999676	AC136944.3
ENSG00000261407.2	3.18656	0.866652	1.70837	0.507299	0.611945	0.999676	AC013565.3
ENSG00000261408.7	3.20098	-0.450097	1.73329	-0.259677	0.795113	0.999676	TEN1-CDK3
ENSG00000261409.1	10791.7	0.0112283	0.157068	0.071487	0.94301	0.999676	AL035425.4
ENSG00000261418.1	35.5324	0.658786	0.547998	1.20217	0.229298	0.999676	AC100756.2
ENSG00000261419.1	3.05062	-0.858787	1.85831	-0.462132	0.643987	0.999676	AC145285.4
ENSG00000261420.1	11.7148	-0.847014	0.933399	-0.907451	0.364168	0.999676	AL022069.1
ENSG00000261423.1	26.742	0.276486	0.611749	0.451959	0.651298	0.999676	TMEM202-AS1
ENSG00000261424.1	1.80405	-0.60023	2.34372	-0.256102	0.797872	0.999676	ATP5PBP7
ENSG00000261430.1	2.4626	0.741942	1.94811	0.380852	0.703313	0.999676	AL031600.2
ENSG00000261431.1	4.01403	1.26334	1.5911	0.794007	0.427191	0.999676	AL023803.1
ENSG00000261433.1	1.84773	0.886928	2.36764	0.374604	0.707955	0.999676	AC002347.1
ENSG00000261437.1	0.670513	0.721657	4.04476	0.178418	0.858395	0.999676	AC108860.2
ENSG00000261439.1	2.12502	1.12421	2.10018	0.535294	0.592447	0.999676	AC079411.1
ENSG00000261441.1	16.298	0.550152	0.781167	0.704269	0.481266	0.999676	AC124068.2
ENSG00000261442.1	7.41859	-0.174935	1.15242	-0.151799	0.879346	0.999676	AC023830.1
ENSG00000261447.1	1.68152	-0.252496	2.49259	-0.101299	0.919313	0.999676	AL162412.1
ENSG00000261449.1	1.33417	2.30461	2.86016	0.805763	0.42038	0.999676	AC103724.3
ENSG00000261451.1	4.75434	0.654892	1.40812	0.465084	0.641871	0.999676	AC104964.3
ENSG00000261455.1	50.3	0.4263	0.489893	0.870191	0.384196	0.999676	LINC01003
ENSG00000261456.6	29.2266	0.0891325	0.589462	0.15121	0.87981	0.999676	TUBB8
ENSG00000261457.3	22.2115	-0.253615	0.703003	-0.360759	0.71828	0.999676	AC002519.2
ENSG00000261460.1	7.83008	0.731746	1.11285	0.657544	0.510831	0.999676	AC009690.2
ENSG00000261461.1	21.4703	0.0929487	0.70309	0.1322	0.894826	0.999676	UBE2MP1
ENSG00000261462.1	1.68372	-0.258982	2.31656	-0.111796	0.910985	0.999676	AC004023.1
ENSG00000261468.1	4.22738	-0.5554	1.51583	-0.3664	0.714067	0.999676	AC096921.2
ENSG00000261469.1	2.39791	1.32504	1.98694	0.666874	0.504853	0.999676	AC020978.4
ENSG00000261471.1	0.94095	3.49389	3.41014	1.02456	0.305571	0.999676	AC092145.1
ENSG00000261474.1	43.4252	-0.157141	0.496501	-0.316496	0.751626	0.999676	AC026471.4
ENSG00000261476.1	6.3585	1.24441	1.32062	0.942289	0.346045	0.999676	AC009163.4
ENSG00000261480.1	0.834779	1.35726	3.43073	0.395618	0.692387	0.999676	GOLGA8M
ENSG00000261481.1	2.00714	0.827035	2.38129	0.347306	0.728362	0.999676	AC022167.4
ENSG00000261485.1	21.5847	-0.346056	0.685764	-0.504629	0.61382	0.999676	PAN3-AS1
ENSG00000261487.1	0.88311	3.3229	3.86299	0.860188	0.389685	0.999676	AC135048.1
ENSG00000261488.1	25.5707	0.427817	0.663153	0.645125	0.518846	0.999676	TBILA
ENSG00000261489.1	0.668314	0.728269	4.04961	0.179837	0.857281	0.999676	AC025271.3
ENSG00000261490.1	13.0397	-0.278384	0.913879	-0.304618	0.760657	0.999676	AC005674.2
ENSG00000261498.1	0.957311	0.252865	3.36061	0.0752438	0.940021	0.999676	LINC00566
ENSG00000261499.2	538.082	-0.177236	0.193839	-0.914343	0.360537	0.999676	AC233699.1
ENSG00000261504.1	33.7925	0.460915	0.558745	0.824911	0.409422	0.999676	LINC01686
ENSG00000261505.1	48.7447	0.0904781	0.469261	0.19281	0.847108	0.999676	AL031714.1
ENSG00000261509.6	5.75779	0.825971	1.29027	0.640151	0.522074	0.999676	TP53TG3B
ENSG00000261512.2	40.5511	-0.0294566	0.506988	-0.0581011	0.953668	0.999676	AC092368.3
ENSG00000261514.1	55.7136	0.479002	0.458758	1.04413	0.296426	0.999676	LINC01976
ENSG00000261519.3	4.70821	0.373153	1.40526	0.26554	0.790594	0.999676	AC010542.4
ENSG00000261520.5	0.561888	0.738067	4.26111	0.17321	0.862486	0.999676	DLGAP1-AS5
ENSG00000261522.5	1.35273	0.0826364	2.89724	0.0285224	0.977245	0.999676	AL845331.3
ENSG00000261523.1	3.92176	0.519392	1.5583	0.333307	0.738902	0.999676	AC009167.1
ENSG00000261524.1	36.6252	-0.131772	0.528513	-0.249327	0.803108	0.999676	ABCB10P3
ENSG00000261526.2	37.1016	-0.0202026	0.529245	-0.0381724	0.96955	0.999676	AC012615.1
ENSG00000261527.1	1.22775	2.2178	3.1509	0.703862	0.481518	0.999676	AC026464.5
ENSG00000261528.2	8.71834	-0.0790275	1.07766	-0.0733324	0.941542	0.999676	CCNYL7
ENSG00000261529.1	5.81343	0.885076	1.28015	0.691383	0.489325	0.999676	AC100774.1
ENSG00000261534.1	28.1697	0.0206881	0.600663	0.034442	0.972525	0.999676	AL596244.1
ENSG00000261535.1	2.46066	0.0730546	2.18633	0.0334143	0.973344	0.999676	AC005086.2
ENSG00000261537.1	0.726154	1.24047	3.84074	0.322976	0.746713	0.999676	AC027279.2
ENSG00000261541.1	1.04958	3.58645	3.3156	1.08169	0.27939	0.999676	AC138915.3
ENSG00000261544.1	5.10948	2.65192	1.60565	1.65162	0.0986117	0.999676	AC011939.2
ENSG00000261546.1	12.9811	0.875061	0.9353	0.935594	0.349482	0.999676	AC135782.3
ENSG00000261549.2	3.11676	1.7735	1.82153	0.973635	0.330238	0.999676	AC107954.1
ENSG00000261553.5	6.85771	-2.07216	1.28278	-1.61536	0.106232	0.999676	AL137782.1
ENSG00000261556.10	1022.06	-0.0736876	0.175595	-0.419645	0.674744	0.999676	SMG1P7
ENSG00000261557.1	68.3861	0.158256	0.413487	0.382736	0.701916	0.999676	EEF1A1P38
ENSG00000261558.2	0.728353	1.23475	3.83638	0.321853	0.747564	0.999676	LINC01859
ENSG00000261559.1	37.5847	-0.0196217	0.54845	-0.0357768	0.97146	0.999676	FSCN1P1
ENSG00000261560.1	22.4751	0.374499	0.665504	0.56273	0.573619	0.999676	AC007216.3
ENSG00000261564.1	0.393224	0.0877469	4.92986	0.0177991	0.985799	0.999676	AC120498.7
ENSG00000261570.2	12.1273	-0.239747	0.949265	-0.252561	0.800608	0.999676	AC073878.1
ENSG00000261572.1	33.4392	-0.329697	0.563078	-0.585526	0.558194	0.999676	AC097639.1
ENSG00000261575.2	6.33283	2.55708	1.34538	1.90063	0.0573503	0.999676	AC005829.1
ENSG00000261578.1	9.46357	-0.586695	1.01445	-0.578338	0.563036	0.999676	AP003119.3
ENSG00000261581.1	40.7041	0.479711	0.510845	0.939055	0.347703	0.999676	HERC2P11
ENSG00000261582.1	2.3884	1.98696	2.16656	0.9171	0.35909	0.999676	AL121753.1
ENSG00000261584.1	9.76013	-0.82611	1.03081	-0.801422	0.422888	0.999676	AL513548.1
ENSG00000261587.2	1.74841	-1.01913	2.31692	-0.439865	0.660035	0.999676	TMEM249
ENSG00000261588.1	2.18751	0.525427	2.05655	0.25549	0.798345	0.999676	AC093249.4
ENSG00000261592.1	2.23365	1.15908	2.04572	0.56659	0.570993	0.999676	AC010531.3
ENSG00000261594.4	4.97865	0.814054	1.37751	0.59096	0.554547	0.999676	TPBGL
ENSG00000261595.1	0.622182	-0.906003	3.7342	-0.242623	0.808297	0.999676	AL603832.2
ENSG00000261596.2	3.94789	-0.72328	1.55752	-0.464378	0.642377	0.999676	AC005632.3
ENSG00000261599.6	28.8093	-0.453109	0.59339	-0.763595	0.445109	0.999676	HERC2P8
ENSG00000261600.1	8.17772	-0.883451	1.10729	-0.797848	0.424959	0.999676	AC233266.2
ENSG00000261609.7	330.895	-0.0371601	0.23008	-0.161509	0.871692	0.999676	GAN
ENSG00000261610.1	4.12265	1.29215	1.63608	0.789781	0.429655	0.999676	AP000265.1
ENSG00000261612.1	63.7653	-0.0121626	0.43364	-0.0280477	0.977624	0.999676	SUB1P3
ENSG00000261613.2	46.4422	0.347546	0.481461	0.721856	0.470383	0.999676	AC093525.6
ENSG00000261614.1	11.7411	-0.157441	0.908286	-0.173338	0.862385	0.999676	YBX3P1
ENSG00000261616.1	6.51447	0.0901109	1.20849	0.0745652	0.940561	0.999676	AC036108.3
ENSG00000261617.2	1.28584	0.978757	2.97363	0.329145	0.742046	0.999676	LINC02177
ENSG00000261620.1	212.16	0.21445	0.258298	0.830244	0.406401	0.999676	HMGN2P41
ENSG00000261624.1	1.59831	-4.00192	2.78478	-1.43707	0.150699	0.999676	NDUFB10P2
ENSG00000261628.1	1.5751	-0.292515	2.51128	-0.11648	0.907272	0.999676	AC087481.2
ENSG00000261629.1	1.06374	0.335312	2.85734	0.117351	0.906582	0.999676	AC005692.2
ENSG00000261630.1	1.91048	-0.582163	2.2116	-0.263231	0.792372	0.999676	AC007496.2
ENSG00000261632.1	2.96885	0.616024	1.95465	0.315159	0.752641	0.999676	AC022872.1
ENSG00000261634.4	8.86531	-1.10534	1.07308	-1.03006	0.302983	0.999676	AC026992.2
ENSG00000261635.2	1.97737	-1.29088	2.21959	-0.581587	0.560845	0.999676	AC103988.1
ENSG00000261644.2	5.84074	2.05522	1.37398	1.49581	0.134703	0.999676	AC007728.2
ENSG00000261646.1	0.682477	-2.77474	3.86313	-0.718263	0.472595	0.999676	AC093849.1
ENSG00000261647.1	0.457917	-2.19816	4.89181	-0.449356	0.653175	0.999676	IMPDH1P11
ENSG00000261649.6	16.7923	0.689723	0.793716	0.86898	0.384858	0.999676	GOLGA6L7
ENSG00000261652.3	24.3874	-0.469618	0.663413	-0.707883	0.479018	0.999676	C15orf65
ENSG00000261654.1	21.3219	-0.265135	0.704227	-0.376491	0.706552	0.999676	AL360270.2
ENSG00000261655.1	0.619983	-0.903045	4.05153	-0.22289	0.823621	0.999676	AC100803.3
ENSG00000261659.2	81.1121	-0.0611002	0.38912	-0.157021	0.875228	0.999676	Z92544.1
ENSG00000261663.1	27.1572	0.0259825	0.613183	0.0423732	0.966201	0.999676	AC009065.9
ENSG00000261664.5	4.61937	-1.06616	1.54155	-0.691615	0.489179	0.999676	TTC39A-AS1
ENSG00000261668.1	11.4433	1.20286	0.957008	1.2569	0.208791	0.999676	AC093591.2
ENSG00000261669.1	3.61471	-0.617459	1.74526	-0.353791	0.723495	0.999676	AC008731.1
ENSG00000261670.1	6.18374	-0.0763429	1.24513	-0.0613131	0.95111	0.999676	AC012213.2
ENSG00000261673.1	0.665859	3.05772	4.26075	0.717647	0.472975	0.999676	AC009075.1
ENSG00000261678.3	10.2124	-0.172904	1.03735	-0.166679	0.867623	0.999676	SCRT1
ENSG00000261679.2	0.33293	2.17055	4.93608	0.43973	0.660132	0.999676	ATP5PDP1
ENSG00000261680.1	1.00124	1.74961	3.17717	0.550682	0.581852	0.999676	AC093249.5
ENSG00000261684.2	1.45231	1.23554	2.83452	0.43589	0.662917	0.999676	AC018362.1
ENSG00000261687.1	0.60802	2.81806	4.09579	0.688038	0.491429	0.999676	AC068724.2
ENSG00000261692.1	7.06756	0.140349	1.17997	0.118943	0.905321	0.999676	AC092120.1
ENSG00000261693.1	8.52452	0.14359	1.07792	0.13321	0.894027	0.999676	AC134682.1
ENSG00000261695.1	3.92176	0.519392	1.5583	0.333307	0.738902	0.999676	AC136443.4
ENSG00000261697.5	1.10741	3.74061	3.20278	1.16792	0.242838	0.999676	AC010531.4
ENSG00000261701.7	5.09704	0.32053	1.37162	0.233687	0.815228	0.999676	HPR
ENSG00000261708.1	1.23997	-1.2112	3.0577	-0.396116	0.69202	0.999676	DNM1P32
ENSG00000261713.6	1.10987	1.85048	3.34008	0.554023	0.579563	0.999676	SSTR5-AS1
ENSG00000261714.2	2.85143	0.589261	1.82638	0.322638	0.746969	0.999676	AC105137.1
ENSG00000261716.2	552.314	0.72842	0.524625	1.38846	0.164997	0.999676	H2BC20P
ENSG00000261722.1	0.393224	0.0877469	4.92986	0.0177991	0.985799	0.999676	AC092376.1
ENSG00000261723.1	2.68716	0.421749	1.84045	0.229156	0.818748	0.999676	AC008870.4
ENSG00000261728.1	1.18627	-0.31555	3.07204	-0.102717	0.918188	0.999676	AL138690.1
ENSG00000261730.1	15.7471	1.08955	0.797715	1.36584	0.171988	0.999676	AL034346.1
ENSG00000261732.1	23.1	0.189184	0.66006	0.286616	0.774406	0.999676	AL031708.1
ENSG00000261734.1	0.33293	2.17055	4.93608	0.43973	0.660132	0.999676	AC116096.1
ENSG00000261736.1	1.70008	-1.76011	2.46988	-0.71263	0.476075	0.999676	AC002551.1
ENSG00000261737.1	8.18208	0.120354	1.09745	0.109666	0.912674	0.999676	AL049597.2
ENSG00000261738.7	0.894818	1.64185	3.53869	0.46397	0.642669	0.999676	MIR3976HG
ENSG00000261739.2	42.443	0.00444712	0.493382	0.00901353	0.992808	0.999676	GOLGA8S
ENSG00000261740.6	72.6817	-0.115396	0.388955	-0.296682	0.766709	0.999676	BOLA2-SMG1P6
ENSG00000261741.5	0.952913	0.263902	3.36655	0.0783894	0.937518	0.999676	FRG2KP
ENSG00000261744.1	4.69946	-1.35549	1.49209	-0.908447	0.363642	0.999676	AC116552.1
ENSG00000261754.2	5.68971	-0.801973	1.30865	-0.612826	0.539991	0.999676	AC008555.1
ENSG00000261758.1	18.5624	0.256595	0.731693	0.350687	0.725823	0.999676	AC117382.2
ENSG00000261762.1	64.0918	-0.221131	0.422909	-0.52288	0.601057	0.999676	AC027228.2
ENSG00000261764.1	1.21604	3.81902	3.10084	1.23161	0.218095	0.999676	KRT18P18
ENSG00000261765.1	0.665859	3.05772	4.26075	0.717647	0.472975	0.999676	AC009127.1
ENSG00000261766.1	10.3398	-0.150937	0.964054	-0.156565	0.875588	0.999676	AC133550.3
ENSG00000261770.1	68.1604	0.327354	0.408654	0.801054	0.4231	0.999676	AC006504.1
ENSG00000261773.1	2.12308	0.35729	2.25156	0.158686	0.873917	0.999676	AC244090.3
ENSG00000261775.1	3.10871	-1.24804	1.85516	-0.67274	0.501113	0.999676	AC012435.3
ENSG00000261777.6	20.8213	-0.467837	0.691913	-0.676149	0.498946	0.999676	AC012184.3
ENSG00000261778.1	0.33293	2.17055	4.93608	0.43973	0.660132	0.999676	AC006362.1
ENSG00000261783.1	3.97326	0.212594	1.60673	0.132315	0.894735	0.999676	AC009054.2
ENSG00000261786.1	47.1522	-0.0103534	0.473332	-0.0218734	0.982549	0.999676	AC006058.1
ENSG00000261787.2	33.0355	-0.229664	0.584787	-0.392732	0.694518	0.999676	TCF24
ENSG00000261790.2	16.6022	-0.241362	0.797535	-0.302635	0.762168	0.999676	AC005606.2
ENSG00000261792.1	1.24217	-1.19881	2.81889	-0.425277	0.670635	0.999676	DNM1P28
ENSG00000261794.1	68.759	-0.230189	0.402235	-0.572275	0.567136	0.999676	GOLGA8H
ENSG00000261797.1	1.68347	0.668111	2.45212	0.272463	0.785266	0.999676	AC073878.2
ENSG00000261798.1	9.46357	-0.586695	1.01445	-0.578338	0.563036	0.999676	AL033527.3
ENSG00000261799.1	128.446	0.205029	0.315367	0.650126	0.515611	0.999676	AC007406.5
ENSG00000261801.6	150.022	0.0526331	0.299605	0.175675	0.860549	0.999676	LOXL1-AS1
ENSG00000261803.2	0.395423	0.0808138	4.91895	0.0164291	0.986892	0.999676	LINC02140
ENSG00000261804.2	3.809	0.0744671	1.59594	0.0466603	0.962784	0.999676	AC007342.4
ENSG00000261812.6	52.2712	-0.102971	0.462389	-0.222693	0.823775	0.999676	TUBB8P7
ENSG00000261813.2	2.93028	-0.677631	1.77936	-0.380827	0.703331	0.999676	AC015720.3
ENSG00000261819.1	140.949	0.171975	0.356243	0.482747	0.629275	0.999676	AC138932.4
ENSG00000261823.1	2.23365	1.15908	2.04572	0.56659	0.570993	0.999676	AC084782.2
ENSG00000261829.1	5.69165	-0.48457	1.33115	-0.364024	0.71584	0.999676	AC009407.1
ENSG00000261831.2	1.63319	-1.01377	2.71599	-0.373258	0.708956	0.999676	AL353708.2
ENSG00000261832.6	0.836978	1.35185	3.42766	0.394393	0.693291	0.999676	AC138894.1
ENSG00000261837.1	3.47387	-0.23554	1.74892	-0.134677	0.892867	0.999676	AC046158.2
ENSG00000261838.5	0.911435	-3.19187	3.42375	-0.932275	0.351195	0.999676	AC092718.6
ENSG00000261839.1	13.1718	-0.730982	0.881894	-0.828878	0.407173	0.999676	AL358933.1
ENSG00000261840.3	28.4995	-0.211867	0.612978	-0.345635	0.729617	0.999676	AC093249.6
ENSG00000261842.1	0.728353	1.23475	3.83638	0.321853	0.747564	0.999676	AC073314.1
ENSG00000261848.5	0.457917	-2.19816	4.89181	-0.449356	0.653175	0.999676	AC090282.1
ENSG00000261857.7	3.9076	1.24077	1.61188	0.769764	0.44144	0.999676	MIA
ENSG00000261864.1	0.33293	2.17055	4.93608	0.43973	0.660132	0.999676	AC130462.3
ENSG00000261868.1	14.3263	0.235696	0.938862	0.251044	0.80178	0.999676	MFSD1P1
ENSG00000261872.1	4.81684	0.386732	1.40133	0.275976	0.782567	0.999676	AC002558.2
ENSG00000261879.7	36.1942	0.0285532	0.537639	0.0531085	0.957645	0.999676	AC087500.1
ENSG00000261884.2	26.4892	-0.191729	0.642642	-0.298344	0.76544	0.999676	AC040162.1
ENSG00000261886.1	2.08134	-0.265465	2.07601	-0.127873	0.89825	0.999676	AC005670.1
ENSG00000261888.1	0.774485	3.19552	3.68907	0.866214	0.386373	0.999676	AC144831.1
ENSG00000261889.1	46.861	0.616797	0.484645	1.27268	0.203132	0.999676	AC108134.2
ENSG00000261914.2	17.3764	-0.381592	0.810679	-0.470706	0.63785	0.999676	RPL23AP84
ENSG00000261916.1	2.59516	-1.26896	1.93026	-0.657405	0.51092	0.999676	AC027796.1
ENSG00000261924.1	16.2519	0.228173	0.833632	0.27371	0.784308	0.999676	AC127496.1
ENSG00000261934.2	25.9129	0.0880367	0.627916	0.140205	0.888498	0.999676	PCDHGA9
ENSG00000261949.5	2.2361	0.396804	2.2449	0.176758	0.859698	0.999676	GFY
ENSG00000261970.1	2.33982	2.04825	2.18175	0.938807	0.34783	0.999676	AL391840.2
ENSG00000261971.8	110.402	0.0589759	0.344516	0.171185	0.864078	0.999676	MMP25-AS1
ENSG00000261987.2	0.457917	-2.19816	4.89181	-0.449356	0.653175	0.999676	KYNUP1
ENSG00000261996.1	26.8174	0.590061	0.613372	0.961995	0.336052	0.999676	AC004706.1
ENSG00000261997.1	12.6772	0.00748054	0.923106	0.00810366	0.993534	0.999676	AC007336.1
ENSG00000262001.1	20.3408	0.455589	0.702899	0.648157	0.516883	0.999676	DLGAP1-AS2
ENSG00000262003.1	1.12403	-0.980053	3.00702	-0.325922	0.744484	0.999676	AC087392.1
ENSG00000262008.1	0.457917	-2.19816	4.89181	-0.449356	0.653175	0.999676	AC010547.5
ENSG00000262020.1	2.79799	0.444157	1.85141	0.239902	0.810406	0.999676	AC007014.1
ENSG00000262039.1	1.0823	-1.90715	3.26502	-0.584115	0.559143	0.999676	AC091180.6
ENSG00000262049.1	78.2503	0.660674	0.475456	1.38956	0.164663	0.999676	AC139530.1
ENSG00000262061.6	0.911435	-3.19187	3.42375	-0.932275	0.351195	0.999676	AC129507.1
ENSG00000262074.6	41495.6	0.640425	0.677969	0.944623	0.344851	0.999676	SNORD3B-2
ENSG00000262075.3	5.67018	0.0646546	1.30488	0.0495482	0.960482	0.999676	AC174065.1
ENSG00000262079.1	0.393224	0.0877469	4.92986	0.0177991	0.985799	0.999676	AC007638.1
ENSG00000262081.2	1.16991	2.05003	2.99594	0.684269	0.493805	0.999676	IL9RP4
ENSG00000262089.1	5.17589	-0.381912	1.3507	-0.282752	0.777367	0.999676	AC040977.1
ENSG00000262094.1	0.499395	2.64365	4.81456	0.549094	0.582941	0.999676	AC139099.1
ENSG00000262097.2	0.33293	2.17055	4.93608	0.43973	0.660132	0.999676	LINC02185
ENSG00000262099.1	2.42624	-0.759763	2.05509	-0.369699	0.711607	0.999676	DHX33-DT
ENSG00000262115.1	1.10987	1.85048	3.34008	0.554023	0.579563	0.999676	AC027601.3
ENSG00000262117.5	2.21483	4.74044	2.49322	1.90133	0.0572585	0.999676	BCAR4
ENSG00000262118.1	10.4418	1.32402	1.05242	1.25806	0.208368	0.999676	MTCO1P28
ENSG00000262119.1	7.55964	0.453934	1.12216	0.404518	0.685832	0.999676	AL079343.1
ENSG00000262133.1	0.686875	-2.78318	4.22376	-0.658935	0.509938	0.999676	AC087392.2
ENSG00000262140.1	0.894818	1.64185	3.53869	0.46397	0.642669	0.999676	AC010653.1
ENSG00000262147.1	4.86537	1.11892	1.47562	0.758271	0.448289	0.999676	AC124283.2
ENSG00000262152.7	3.42993	-0.624552	1.66759	-0.374523	0.708015	0.999676	LINC00514
ENSG00000262155.2	16.6805	1.16074	0.853418	1.3601	0.173797	0.999676	LINC02175
ENSG00000262158.1	0.393224	0.0877469	4.92986	0.0177991	0.985799	0.999676	MTCO3P24
ENSG00000262165.2	0.395423	0.0808138	4.91895	0.0164291	0.986892	0.999676	AC233723.1
ENSG00000262171.1	7.1169	-1.13043	1.21403	-0.931137	0.351783	0.999676	AC130651.1
ENSG00000262172.1	5.85225	1.35817	1.32944	1.0216	0.306968	0.999676	AC116025.2
ENSG00000262185.3	3.35277	1.48804	1.76634	0.842445	0.399539	0.999676	LINC02861
ENSG00000262198.1	6.53933	1.17853	1.24204	0.94887	0.342687	0.999676	AL157931.1
ENSG00000262202.4	224.512	0.282636	0.249196	1.13419	0.256713	0.999676	AC007952.4
ENSG00000262209.3	4.27571	-0.256763	1.53579	-0.167187	0.867223	0.999676	PCDHGB3
ENSG00000262213.1	0.393224	0.0877469	4.92986	0.0177991	0.985799	0.999676	AC144836.1
ENSG00000262223.8	2.47897	-0.272312	1.96666	-0.138465	0.889873	0.999676	AC110285.1
ENSG00000262227.1	5.93136	0.336436	1.38341	0.243193	0.807856	0.999676	AC004771.2
ENSG00000262228.2	6.97383	1.22929	1.1959	1.02792	0.303988	0.999676	AC087392.3
ENSG00000262246.6	88.2868	-0.21741	0.379303	-0.573182	0.566522	0.999676	CORO7
ENSG00000262248.1	2.54146	-0.753132	1.97257	-0.381802	0.702609	0.999676	AC027796.2
ENSG00000262265.2	17.4564	0.600683	0.765697	0.784491	0.432752	0.999676	AC002558.3
ENSG00000262292.2	3.02475	0.175956	1.77948	0.0988806	0.921233	0.999676	AC007952.5
ENSG00000262294.1	0.457917	-2.19816	4.89181	-0.449356	0.653175	0.999676	AC129507.2
ENSG00000262298.1	5.13196	-0.619336	1.39103	-0.445236	0.656149	0.999676	AC004584.1
ENSG00000262304.2	0.60802	2.81806	4.09579	0.688038	0.491429	0.999676	AC027796.3
ENSG00000262312.2	10.1036	-0.0149644	0.982277	-0.0152344	0.987845	0.999676	AC004494.1
ENSG00000262313.1	0.788647	-0.230569	3.38809	-0.0680527	0.945744	0.999676	AC127496.3
ENSG00000262316.1	1.14479	-3.52018	3.45704	-1.01826	0.308552	0.999676	AC025283.1
ENSG00000262319.1	2.34958	0.71637	1.99931	0.358308	0.720113	0.999676	AC007952.6
ENSG00000262322.1	0.892619	1.64724	3.54191	0.46507	0.641881	0.999676	MTND4P34
ENSG00000262332.1	2.3103	-0.528573	1.99317	-0.265192	0.790861	0.999676	AC136624.1
ENSG00000262333.1	17.248	-0.25938	0.760289	-0.34116	0.732983	0.999676	HNRNPA1P16
ENSG00000262352.2	10.0362	0.429096	0.98867	0.434014	0.664279	0.999676	LINC02564
ENSG00000262358.1	1.84993	0.883445	2.36672	0.373279	0.708941	0.999676	AC116914.1
ENSG00000262362.1	0.33293	2.17055	4.93608	0.43973	0.660132	0.999676	AC004233.1
ENSG00000262366.1	0.33293	2.17055	4.93608	0.43973	0.660132	0.999676	NDUFA3P6
ENSG00000262380.1	2.73549	0.934934	1.86148	0.502254	0.615489	0.999676	AC026401.2
ENSG00000262381.1	1.63979	-0.993428	2.45938	-0.403935	0.686261	0.999676	MTATP6P24
ENSG00000262402.1	1.51506	-0.665662	2.65393	-0.250821	0.801952	0.999676	MCUR1P1
ENSG00000262406.3	1.70228	-1.76315	2.4804	-0.710832	0.477188	0.999676	MMP12
ENSG00000262408.1	1.16771	2.05463	2.99787	0.685363	0.493115	0.999676	AC015912.2
ENSG00000262410.1	2.32446	-1.63363	2.14027	-0.763283	0.445294	0.999676	AC024361.1
ENSG00000262412.1	8.81526	0.0180029	1.05552	0.017056	0.986392	0.999676	AL160291.1
ENSG00000262420.3	12.1795	0.828004	0.910255	0.909639	0.363013	0.999676	AC007613.1
ENSG00000262434.1	6.07853	-0.764649	1.30456	-0.586136	0.557784	0.999676	AC087392.4
ENSG00000262445.3	1.4428	2.36599	2.79552	0.84635	0.397357	0.999676	AC099684.2
ENSG00000262454.4	24.5291	-0.163768	0.67993	-0.24086	0.809663	0.999676	MIR193BHG
ENSG00000262461.6	40.3778	0.456925	0.516348	0.884918	0.376201	0.999676	SPDYE9
ENSG00000262468.6	36.1521	-0.241433	0.54942	-0.439432	0.660349	0.999676	LINC01569
ENSG00000262470.2	1.517	0.414194	2.55374	0.162191	0.871156	0.999676	TVP23CP2
ENSG00000262480.2	0.670513	0.721657	4.04476	0.178418	0.858395	0.999676	SAMD11P1
ENSG00000262481.5	1.24656	-1.20455	2.81574	-0.42779	0.668804	0.999676	TMEM256-PLSCR3
ENSG00000262482.1	3.69746	0.287277	1.66461	0.172579	0.862982	0.999676	AC004034.1
ENSG00000262484.1	7.9365	0.742721	1.11909	0.663683	0.506893	0.999676	CCER2
ENSG00000262488.1	24.2302	-0.313355	0.644046	-0.486541	0.626584	0.999676	AC133065.2
ENSG00000262495.1	0.393224	0.0877469	4.92986	0.0177991	0.985799	0.999676	AC012146.2
ENSG00000262497.1	7.53278	-0.148585	1.21512	-0.12228	0.902678	0.999676	FAM187B2P
ENSG00000262500.1	5.13806	0.779242	1.41177	0.551961	0.580975	0.999676	MAPK8IP1P1
ENSG00000262503.1	3.02915	0.178434	1.83171	0.097414	0.922398	0.999676	AC027763.1
ENSG00000262516.1	1.45696	0.157223	2.45613	0.0640126	0.94896	0.999676	AC007151.1
ENSG00000262519.1	2.08354	-0.268079	2.1124	-0.126907	0.899014	0.999676	TXNP4
ENSG00000262521.1	1.86875	-1.2441	2.33907	-0.531878	0.594811	0.999676	AJ003147.1
ENSG00000262529.1	0.393224	0.0877469	4.92986	0.0177991	0.985799	0.999676	AC130650.1
ENSG00000262539.1	27.4624	-0.531529	0.629946	-0.843769	0.398798	0.999676	AC005829.2
ENSG00000262558.1	1.90072	0.759675	2.20541	0.34446	0.730501	0.999676	AC129507.3
ENSG00000262576.3	4.59764	0.0067137	1.44195	0.00465598	0.996285	0.999676	PCDHGA4
ENSG00000262580.5	47.2406	0.112977	0.475752	0.237471	0.812292	0.999676	AC087741.1
ENSG00000262583.1	22.164	-0.0774955	0.701589	-0.110457	0.912047	0.999676	TMEM231P1
ENSG00000262585.1	2.00469	1.74708	2.20022	0.794051	0.427165	0.999676	LINC01979
ENSG00000262587.2	9.81185	0.343962	0.991141	0.347036	0.728564	0.999676	AC133552.2
ENSG00000262619.2	10.7865	-0.111071	0.96406	-0.115212	0.908277	0.999676	LINC00621
ENSG00000262623.1	3.25882	-0.270937	1.71936	-0.15758	0.874787	0.999676	AC004584.2
ENSG00000262648.1	3.17341	-1.67777	1.85578	-0.904082	0.365952	0.999676	PHBP15
ENSG00000262651.1	0.393224	0.0877469	4.92986	0.0177991	0.985799	0.999676	AL513043.1
ENSG00000262652.1	5.71166	0.585036	1.2879	0.454255	0.649645	0.999676	AC124283.3
ENSG00000262655.4	385.485	0.0625017	0.212861	0.293627	0.769043	0.999676	SPON1
ENSG00000262662.1	3.37548	3.72512	2.1974	1.69524	0.0900295	0.999676	AC127496.4
ENSG00000262663.1	4.15829	-0.263646	1.49706	-0.176109	0.860208	0.999676	AC087222.1
ENSG00000262668.2	14.0407	0.717831	0.851927	0.842596	0.399454	0.999676	AJ003147.2
ENSG00000262678.1	1.76478	-2.69651	2.51697	-1.07133	0.28402	0.999676	AC004771.4
ENSG00000262681.2	1.90292	0.765406	2.35564	0.324925	0.745238	0.999676	AC005722.3
ENSG00000262686.1	2.24781	-0.00713253	2.00055	-0.00356529	0.997155	0.999676	GLIS2-AS1
ENSG00000262691.1	11.1311	0.874424	1.01705	0.859763	0.38992	0.999676	AC040160.1
ENSG00000262692.1	6.17468	0.184706	1.25766	0.146865	0.883239	0.999676	AC116914.2
ENSG00000262700.1	4.71261	0.370713	1.44431	0.256671	0.797433	0.999676	AC133552.3
ENSG00000262703.1	24.0124	0.579195	0.648235	0.893496	0.371592	0.999676	AC009121.3
ENSG00000262708.1	1.47112	-1.50792	2.615	-0.57664	0.564183	0.999676	AC027455.1
ENSG00000262712.1	18.6256	0.147444	0.728442	0.20241	0.839596	0.999676	AC012676.1
ENSG00000262714.1	4.76411	0.119762	1.4157	0.0845955	0.932583	0.999676	AC007342.5
ENSG00000262728.6	14.0226	0.365912	0.855147	0.427893	0.668729	0.999676	AC123768.3
ENSG00000262732.1	10.2048	0.47209	0.990354	0.476688	0.633584	0.999676	AC010401.1
ENSG00000262759.1	0.85334	-1.49574	3.56847	-0.419154	0.675104	0.999676	MRPS21P9
ENSG00000262766.1	15.7117	0.145208	0.790563	0.183677	0.854267	0.999676	AC135050.5
ENSG00000262768.2	3.10431	-1.25271	1.90079	-0.659047	0.509866	0.999676	AC100791.2
ENSG00000262769.1	2.44624	2.0864	2.05788	1.01386	0.31065	0.999676	AC025627.1
ENSG00000262772.2	8.63628	1.69117	1.08971	1.55194	0.120676	0.999676	LINC01977
ENSG00000262777.1	6.72952	0.108803	1.19134	0.091328	0.927232	0.999676	AC032044.1
ENSG00000262786.1	1.62563	0.469059	2.33559	0.200831	0.840831	0.999676	AC005224.1
ENSG00000262803.1	1.24436	-1.19971	2.79056	-0.429918	0.667256	0.999676	AL354943.1
ENSG00000262814.8	226.505	1.5405	1.06926	1.44071	0.149666	0.999676	MRPL12
ENSG00000262815.1	0.559689	0.744303	4.26751	0.174412	0.861542	0.999676	AC087501.2
ENSG00000262833.1	9.36029	1.21109	1.11248	1.08865	0.276309	0.999676	AC016245.1
ENSG00000262837.1	2.56903	0.772794	1.93113	0.400177	0.689026	0.999676	AC027801.5
ENSG00000262848.1	9.06442	0.909769	1.05446	0.86278	0.388258	0.999676	AC136624.2
ENSG00000262870.1	1.3825	4.01966	2.94305	1.36582	0.171997	0.999676	CYCSP40
ENSG00000262873.2	2.72864	1.60301	2.01094	0.797146	0.425366	0.999676	AC127496.5
ENSG00000262874.2	1.50309	1.12027	2.65418	0.422078	0.672968	0.999676	C19orf84
ENSG00000262877.5	44.9577	0.182539	0.51391	0.355197	0.722442	0.999676	AC110285.2
ENSG00000262879.6	627.573	0.0187083	0.201659	0.0927716	0.926085	0.999676	AC005670.3
ENSG00000262881.1	0.393224	0.0877469	4.92986	0.0177991	0.985799	0.999676	CR936218.2
ENSG00000262884.1	0.561888	0.738067	4.26111	0.17321	0.862486	0.999676	AC015921.1
ENSG00000262902.1	22.5692	-0.704353	0.716189	-0.983475	0.325374	0.999676	MTCO1P40
ENSG00000262903.1	9.5751	-0.644042	1.02046	-0.631131	0.527955	0.999676	AC027796.4
ENSG00000262904.1	22.585	0.0259503	0.692165	0.0374916	0.970093	0.999676	TMPOP2
ENSG00000262905.1	3.34571	1.35524	1.74228	0.777857	0.436653	0.999676	AC015853.1
ENSG00000262919.8	236.771	0.211847	0.258349	0.820004	0.412214	0.999676	CCNQ
ENSG00000262920.5	1.00344	1.74467	3.17479	0.549539	0.582635	0.999676	AC129507.4
ENSG00000262921.1	0.788647	-0.230569	3.38809	-0.0680527	0.945744	0.999676	AC118754.2
ENSG00000262943.7	62.6102	-0.266734	0.422408	-0.63146	0.52774	0.999676	ALOX12P2
ENSG00000262953.1	1.7318	1.51292	2.46308	0.614238	0.539058	0.999676	EIF4A1P9
ENSG00000262959.2	2.84167	1.62731	1.8663	0.87194	0.383241	0.999676	RPL23AP86
ENSG00000262966.2	18.0869	0.983687	0.795382	1.23675	0.216181	0.999676	AC005695.1
ENSG00000262974.1	2.22679	2.01526	2.25221	0.894793	0.370898	0.999676	AC136618.2
ENSG00000263001.6	2767.75	-0.211053	0.173553	-1.21607	0.223958	0.999676	GTF2I
ENSG00000263002.8	1127.64	-0.0645744	0.170162	-0.379488	0.704326	0.999676	ZNF234
ENSG00000263004.2	5.5547	0.342129	1.31913	0.25936	0.795357	0.999676	AC007114.1
ENSG00000263006.6	198.731	-0.109677	0.265377	-0.413286	0.679397	0.999676	ROCK1P1
ENSG00000263011.1	2.40522	0.819204	2.29766	0.356538	0.721438	0.999676	AC108134.4
ENSG00000263029.1	1.50064	2.51664	2.74991	0.915172	0.360101	0.999676	AC136624.3
ENSG00000263033.2	2.19437	-0.234501	2.27841	-0.102923	0.918024	0.999676	AC007220.1
ENSG00000263045.1	1.24436	-1.19971	2.79056	-0.429918	0.667256	0.999676	AC090286.4
ENSG00000263050.1	13.0431	0.498693	0.899176	0.55461	0.579161	0.999676	AC090617.5
ENSG00000263051.1	0.60802	2.81806	4.09579	0.688038	0.491429	0.999676	AC087501.3
ENSG00000263063.1	0.834779	1.35726	3.43073	0.395618	0.692387	0.999676	AC024361.2
ENSG00000263069.6	31.3086	0.501103	0.569195	0.880372	0.378658	0.999676	RNF213-AS1
ENSG00000263072.8	266.022	0.0617024	0.23604	0.261407	0.793779	0.999676	ZNF213-AS1
ENSG00000263080.1	20.3623	0.0958798	0.698199	0.137324	0.890774	0.999676	AC009121.4
ENSG00000263081.1	1.83822	1.56389	2.27755	0.686656	0.492299	0.999676	AC211486.4
ENSG00000263089.1	27.9922	0.526231	0.603956	0.871307	0.383586	0.999676	AC007114.2
ENSG00000263096.1	1.90292	0.765406	2.35564	0.324925	0.745238	0.999676	AC007638.2
ENSG00000263098.1	0.851141	-1.48792	3.29211	-0.451966	0.651293	0.999676	AC068014.1
ENSG00000263105.1	4.05551	2.26877	1.64693	1.37758	0.168333	0.999676	AC009171.2
ENSG00000263120.1	4.87002	0.796835	1.40974	0.565234	0.571914	0.999676	AC004584.3
ENSG00000263126.1	2.48873	-1.24492	2.04435	-0.608956	0.542554	0.999676	AC040162.3
ENSG00000263142.5	35.987	-0.311406	0.538458	-0.578329	0.563042	0.999676	LRRC37A17P
ENSG00000263155.6	4.49587	-0.396383	1.455	-0.272428	0.785293	0.999676	MYZAP
ENSG00000263164.1	3.20952	0.0628048	1.91368	0.0328189	0.973819	0.999676	AC087500.2
ENSG00000263167.1	0.559689	0.744303	4.26751	0.174412	0.861542	0.999676	AC115099.1
ENSG00000263177.1	6.05364	0.459812	1.31415	0.349892	0.726419	0.999676	MTND1P8
ENSG00000263179.1	218.46	0.397307	0.251136	1.58204	0.11364	0.999676	HNRNPCP4
ENSG00000263201.1	1.56999	0.229506	2.80717	0.081757	0.93484	0.999676	DPEP2NB
ENSG00000263206.1	0.457917	-2.19816	4.89181	-0.449356	0.653175	0.999676	KYNUP3
ENSG00000263207.2	2.25221	-0.017298	2.19523	-0.00787979	0.993713	0.999676	AC109462.2
ENSG00000263219.1	12.6347	0.944124	0.886174	1.06539	0.286698	0.999676	RYKP1
ENSG00000263220.1	6.06095	0.309326	1.26354	0.244809	0.806604	0.999676	AC015727.1
ENSG00000263232.2	8.69733	0.376027	1.08076	0.347927	0.727895	0.999676	ATP5F1AP3
ENSG00000263235.1	19.066	-0.330351	0.725193	-0.455535	0.648725	0.999676	AC006111.2
ENSG00000263237.1	0.33293	2.17055	4.93608	0.43973	0.660132	0.999676	AC106796.1
ENSG00000263241.1	0.457917	-2.19816	4.89181	-0.449356	0.653175	0.999676	MTCYBP33
ENSG00000263257.3	2.97642	-0.258513	1.76036	-0.146853	0.883248	0.999676	AC040173.2
ENSG00000263264.2	2.53266	-0.746007	1.92719	-0.387096	0.698685	0.999676	AC119396.1
ENSG00000263266.2	4653.21	-0.035139	0.173612	-0.202399	0.839604	0.999676	RPS7P1
ENSG00000263272.1	62.6562	0.0114396	0.424964	0.0269189	0.978524	0.999676	AC004148.1
ENSG00000263276.1	3.32105	-0.141414	1.79414	-0.0788198	0.937176	0.999676	AC020978.7
ENSG00000263280.2	8.16622	-0.420701	1.11162	-0.378458	0.70509	0.999676	AC003965.1
ENSG00000263293.2	2.64129	-0.750539	1.94655	-0.385574	0.699812	0.999676	AC068234.2
ENSG00000263300.1	1.56093	1.31002	2.56317	0.511091	0.609287	0.999676	AC015853.3
ENSG00000263301.1	6.60867	0.724846	1.22895	0.589809	0.555319	0.999676	AC113189.3
ENSG00000263305.1	1.05908	1.96365	3.32257	0.591003	0.554518	0.999676	AP005530.1
ENSG00000263307.1	11.5829	0.764006	0.91982	0.830604	0.406197	0.999676	AC007216.4
ENSG00000263311.1	0.457917	-2.19816	4.89181	-0.449356	0.653175	0.999676	AC009127.2
ENSG00000263316.1	2.72353	2.2504	2.09834	1.07247	0.283511	0.999676	AC027763.2
ENSG00000263321.1	1.35054	0.104828	2.67797	0.0391447	0.968775	0.999676	AC024361.3
ENSG00000263326.1	1.80845	-0.60928	2.38168	-0.255819	0.798091	0.999676	AC133552.4
ENSG00000263327.6	8.85183	0.710295	1.07606	0.66009	0.509196	0.999676	TAPT1-AS1
ENSG00000263335.1	7.46983	-0.103309	1.1257	-0.0917734	0.926878	0.999676	AF001548.2
ENSG00000263338.1	2.13944	-0.849534	2.08506	-0.407438	0.683686	0.999676	AC027796.5
ENSG00000263342.1	0.834779	1.35726	3.43073	0.395618	0.692387	0.999676	AC003688.3
ENSG00000263343.1	1.10987	1.85048	3.34008	0.554023	0.579563	0.999676	AC009088.4
ENSG00000263345.1	16.7518	0.357681	0.766973	0.466354	0.640962	0.999676	AC006435.2
ENSG00000263353.3	1.45916	0.15365	2.45498	0.0625872	0.950095	0.999676	PPIAL4A
ENSG00000263361.1	1.27853	2.12063	2.95135	0.71853	0.472431	0.999676	MIR378H
ENSG00000263366.2	47.9575	0.960461	0.558984	1.71823	0.0857552	0.999676	ABHD17AP5
ENSG00000263368.1	0.957311	0.252865	3.36061	0.0752438	0.940021	0.999676	AC069366.1
ENSG00000263369.6	0.851141	-1.48792	3.29211	-0.451966	0.651293	0.999676	AC090616.1
ENSG00000263370.1	1.81091	-2.07711	2.50887	-0.827906	0.407724	0.999676	AC104564.1
ENSG00000263388.1	1.59171	-3.99655	2.78816	-1.4334	0.151744	0.999676	AC002347.2
ENSG00000263393.1	6.74853	-0.126541	1.25221	-0.101054	0.919508	0.999676	AC011825.2
ENSG00000263394.1	0.395423	0.0808138	4.91895	0.0164291	0.986892	0.999676	AC007952.7
ENSG00000263400.8	0.684676	-2.77891	3.85848	-0.720208	0.471397	0.999676	TMEM220-AS1
ENSG00000263405.1	0.728353	1.23475	3.83638	0.321853	0.747564	0.999676	PA2G4P3
ENSG00000263410.2	0.895073	-0.31281	3.54801	-0.0881652	0.929745	0.999676	RN7SL460P
ENSG00000263412.1	81.2893	0.316648	0.371408	0.85256	0.393903	0.999676	AC004477.1
ENSG00000263432.2	4.05723	-0.870071	1.70854	-0.509248	0.610578	0.999676	RN7SL689P
ENSG00000263439.1	0.899472	-0.325064	3.5416	-0.0917844	0.926869	0.999676	MIR4753
ENSG00000263464.2	522.554	-0.0289513	0.228783	-0.126545	0.8993	0.999676	PPIAL4C
ENSG00000263465.4	396.962	-0.0904893	0.214084	-0.422681	0.672528	0.999676	SRSF8
ENSG00000263466.1	0.851141	-1.48792	3.29211	-0.451966	0.651293	0.999676	AC006441.1
ENSG00000263477.1	1.445	2.36175	2.79408	0.845267	0.397962	0.999676	AC104982.2
ENSG00000263479.2	1.52165	-0.687744	2.46799	-0.278665	0.780502	0.999676	RN7SL509P
ENSG00000263494.1	0.33293	2.17055	4.93608	0.43973	0.660132	0.999676	AC004702.1
ENSG00000263499.1	5.45318	-0.262711	1.31213	-0.200217	0.841311	0.999676	AC007431.1
ENSG00000263503.1	5.92671	0.612654	1.29313	0.473775	0.63566	0.999676	MAPK8IP1P2
ENSG00000263511.1	1.06128	1.95855	3.32006	0.589914	0.555249	0.999676	MIR5699
ENSG00000263512.1	1.00344	1.74467	3.17479	0.549539	0.582635	0.999676	MIR4311
ENSG00000263513.5	796.066	-0.123777	0.191269	-0.647137	0.517544	0.999676	FAM72C
ENSG00000263515.1	0.33293	2.17055	4.93608	0.43973	0.660132	0.999676	MIR548AN
ENSG00000263528.8	66.8145	0.149155	0.402298	0.370758	0.710818	0.999676	IKBKE
ENSG00000263531.1	7.52793	-0.261584	1.13029	-0.231432	0.816979	0.999676	AC130324.1
ENSG00000263535.2	183.091	-0.113552	0.271632	-0.418037	0.67592	0.999676	AK4P1
ENSG00000263558.2	2.57854	0.397608	1.8865	0.210765	0.83307	0.999676	RN7SL716P
ENSG00000263563.6	2412.56	0.174273	0.154669	1.12675	0.25985	0.999676	UBBP4
ENSG00000263567.1	1.2905	-0.258787	2.6255	-0.0985669	0.921482	0.999676	AC007923.1
ENSG00000263574.2	1.99052	4.54103	2.58823	1.7545	0.0793457	0.999676	AC125421.1
ENSG00000263584.1	0.670513	0.721657	4.04476	0.178418	0.858395	0.999676	MIR4480
ENSG00000263586.1	1.2302	0.743008	2.66435	0.278871	0.780344	0.999676	HID1-AS1
ENSG00000263590.2	82.4938	-0.00209836	0.374025	-0.00561022	0.995524	0.999676	LINC02591
ENSG00000263603.1	9.897	0.945813	0.997247	0.948424	0.342913	0.999676	AC127024.2
ENSG00000263606.1	78.2864	-0.207207	0.381731	-0.542808	0.587262	0.999676	CHORDC1P4
ENSG00000263608.2	0.499395	2.64365	4.81456	0.549094	0.582941	0.999676	RN7SL353P
ENSG00000263612.1	0.788647	-0.230569	3.38809	-0.0680527	0.945744	0.999676	AF186192.3
ENSG00000263616.2	0.94095	3.49389	3.41014	1.02456	0.305571	0.999676	RN7SL178P
ENSG00000263624.1	11.8304	0.471258	0.924299	0.509855	0.610153	0.999676	AC055811.1
ENSG00000263627.1	1.06154	0.350794	3.04448	0.115223	0.908268	0.999676	PPP4R1-AS1
ENSG00000263648.1	0.955112	0.275638	3.12409	0.0882301	0.929694	0.999676	AC005244.1
ENSG00000263657.1	3.94934	1.68558	1.63702	1.02967	0.303167	0.999676	AC023389.2
ENSG00000263666.1	0.686875	-2.78318	4.22376	-0.658935	0.509938	0.999676	SNORA70D
ENSG00000263674.1	3.03426	-0.0814131	1.74601	-0.046628	0.96281	0.999676	AC026620.1
ENSG00000263675.1	1.52165	-0.687744	2.46799	-0.278665	0.780502	0.999676	MIR5581
ENSG00000263680.2	0.897273	-0.355371	3.30048	-0.107673	0.914255	0.999676	AC007639.1
ENSG00000263698.1	0.668314	0.728269	4.04961	0.179837	0.857281	0.999676	AC012417.1
ENSG00000263709.1	0.670513	0.721657	4.04476	0.178418	0.858395	0.999676	AC024619.3
ENSG00000263711.6	0.60802	2.81806	4.09579	0.688038	0.491429	0.999676	LINC02864
ENSG00000263712.1	0.60802	2.81806	4.09579	0.688038	0.491429	0.999676	MIR4639
ENSG00000263716.1	7.18058	0.149337	1.1467	0.130232	0.896383	0.999676	SLC25A51P2
ENSG00000263718.2	1.12183	-0.934657	3.246	-0.287941	0.773392	0.999676	SEPTIN9-DT
ENSG00000263720.1	1.12403	-0.980053	3.00702	-0.325922	0.744484	0.999676	AC023394.2
ENSG00000263723.1	0.686875	-2.78318	4.22376	-0.658935	0.509938	0.999676	AC012076.1
ENSG00000263727.1	3.82536	-0.584282	1.56837	-0.37254	0.709491	0.999676	AP001178.1
ENSG00000263731.1	211.169	-0.464155	0.263955	-1.75847	0.0786684	0.999676	AC145207.5
ENSG00000263740.2	83375.6	0.480987	0.459331	1.04715	0.295032	0.999676	RN7SL4P
ENSG00000263749.2	1.33637	2.30029	2.85856	0.804704	0.42099	0.999676	OOSP1P2
ENSG00000263753.8	146.012	-0.040409	0.294381	-0.137268	0.890819	0.999676	LINC00667
ENSG00000263755.2	0.395423	0.0808138	4.91895	0.0164291	0.986892	0.999676	RN7SL498P
ENSG00000263766.5	6.28505	0.0683075	1.32129	0.0516978	0.95877	0.999676	AC025682.2
ENSG00000263781.3	3.79703	0.767159	1.60356	0.47841	0.632358	0.999676	AC024619.4
ENSG00000263786.1	19.3598	0.649222	0.715578	0.90727	0.364264	0.999676	AC022211.2
ENSG00000263787.1	0.682477	-2.77474	3.86313	-0.718263	0.472595	0.999676	SKAP1-AS1
ENSG00000263790.1	1.56339	0.241284	2.81113	0.0858314	0.9316	0.999676	MIR4473
ENSG00000263794.2	3.42457	0.117584	1.72594	0.0681278	0.945684	0.999676	RN7SL457P
ENSG00000263797.1	0.915834	-3.19824	3.76411	-0.849666	0.395511	0.999676	AP005210.1
ENSG00000263800.1	0.60802	2.81806	4.09579	0.688038	0.491429	0.999676	MIR5684
ENSG00000263813.1	1.00344	1.74467	3.17479	0.549539	0.582635	0.999676	MIR3679
ENSG00000263815.2	1.67176	1.3524	2.37424	0.569612	0.568941	0.999676	RN7SL426P
ENSG00000263818.5	8.14154	1.33743	1.11022	1.20465	0.228337	0.999676	RDM1P5
ENSG00000263823.1	4.20882	0.0327236	1.48863	0.0219824	0.982462	0.999676	AC009831.1
ENSG00000263826.1	38.0941	0.191792	0.523856	0.366116	0.714279	0.999676	AC112907.3
ENSG00000263829.1	62.3622	-0.451835	0.421852	-1.07107	0.284136	0.999676	SINHCAFP1
ENSG00000263841.2	2.69156	0.418363	1.87607	0.223	0.823535	0.999676	RN7SL44P
ENSG00000263843.1	32.4725	0.202972	0.560622	0.362047	0.717317	0.999676	AC022211.3
ENSG00000263846.1	51.9472	0.347055	0.464096	0.747809	0.454576	0.999676	CIAPIN1P
ENSG00000263847.1	7.95021	0.323185	1.14844	0.281411	0.778395	0.999676	AP005899.1
ENSG00000263858.1	0.88311	3.3229	3.86299	0.860188	0.389685	0.999676	MIR4769
ENSG00000263862.2	1.45476	0.164198	2.63502	0.0623139	0.950313	0.999676	LINC01543
ENSG00000263874.2	5.24059	-0.612803	1.34861	-0.454396	0.649544	0.999676	LINC00672
ENSG00000263878.2	0.899472	-0.325064	3.5416	-0.0917844	0.926869	0.999676	DLGAP1-AS4
ENSG00000263882.2	1.16525	3.86296	3.40654	1.13399	0.256801	0.999676	RN7SL774P
ENSG00000263883.1	2.63883	-0.048397	1.86773	-0.0259122	0.979327	0.999676	EEF1DP7
ENSG00000263884.1	22.3987	0.471401	0.667513	0.706205	0.480061	0.999676	AP000845.1
ENSG00000263887.7	187.324	0.0259555	0.265864	0.0976269	0.922229	0.999676	AC053481.2
ENSG00000263892.3	0.33293	2.17055	4.93608	0.43973	0.660132	0.999676	MIR4667
ENSG00000263893.2	0.60802	2.81806	4.09579	0.688038	0.491429	0.999676	AC080037.2
ENSG00000263895.1	1.50529	1.10283	2.50711	0.439883	0.660022	0.999676	AC100778.1
ENSG00000263905.2	1.00124	1.74961	3.17717	0.550682	0.581852	0.999676	RN7SL555P
ENSG00000263916.1	6.92355	0.768148	1.22591	0.626593	0.530926	0.999676	AC100778.2
ENSG00000263923.1	0.774485	3.19552	3.68907	0.866214	0.386373	0.999676	AC019131.1
ENSG00000263924.1	2.66205	-1.89766	1.99929	-0.949165	0.342537	0.999676	AC022960.1
ENSG00000263934.4	45106.7	0.649432	0.707616	0.917775	0.358737	0.999676	SNORD3A
ENSG00000263938.1	1.56313	1.30818	2.41995	0.540581	0.588796	0.999676	AC100832.2
ENSG00000263955.2	0.453518	-2.1855	4.89274	-0.446683	0.655104	0.999676	RN7SL850P
ENSG00000263956.6	1148.37	-0.0626115	0.169839	-0.368652	0.712388	0.999676	NBPF11
ENSG00000263968.2	13.7819	0.48918	0.856021	0.571458	0.567689	0.999676	RN7SL381P
ENSG00000263969.2	10.3467	-0.319947	0.970408	-0.329704	0.741624	0.999676	RN7SL678P
ENSG00000263982.1	2.58759	-0.255896	1.9474	-0.131404	0.895455	0.999676	AC009716.1
ENSG00000263989.2	0.726154	1.24047	3.84074	0.322976	0.746713	0.999676	RN7SL615P
ENSG00000263990.1	9.5856	0.0779866	1.02771	0.0758839	0.939511	0.999676	AC004253.1
ENSG00000264000.1	2.4604	0.743945	1.92363	0.386741	0.698948	0.999676	AP005059.1
ENSG00000264007.1	3.97085	-1.37766	1.74117	-0.791227	0.428812	0.999676	AC104564.2
ENSG00000264012.1	7.88013	-0.510913	1.19876	-0.426202	0.669961	0.999676	AC091588.1
ENSG00000264017.2	1.62343	0.472528	2.33658	0.20223	0.839737	0.999676	RN7SL336P
ENSG00000264026.2	4.45338	1.46768	1.54179	0.951931	0.341132	0.999676	LINC02003
ENSG00000264044.1	3.84511	1.65818	1.63248	1.01574	0.309752	0.999676	AC005726.2
ENSG00000264047.2	1.71789	2.62852	2.6936	0.975839	0.329144	0.999676	RN7SL455P
ENSG00000264056.1	0.668314	0.728269	4.04961	0.179837	0.857281	0.999676	MIR5685
ENSG00000264057.1	7.18599	-1.31584	1.2184	-1.07997	0.280154	0.999676	AC103810.1
ENSG00000264063.1	10.2146	2.18789	2.8206	0.775681	0.437938	0.999676	CR392039.1
ENSG00000264070.1	9.87705	-0.119663	1.02057	-0.117252	0.906661	0.999676	DND1P1
ENSG00000264071.2	1.00344	1.74467	3.17479	0.549539	0.582635	0.999676	RN7SL531P
ENSG00000264078.1	0.624382	-0.915033	4.0405	-0.226465	0.820839	0.999676	AC114488.2
ENSG00000264107.1	15.2555	0.183103	0.810773	0.225838	0.821328	0.999676	AC138207.2
ENSG00000264112.1	223.71	0.143408	0.274315	0.522787	0.601122	0.999676	AC015813.1
ENSG00000264125.1	1.0779	-1.89638	2.99019	-0.634203	0.525948	0.999676	AC104984.2
ENSG00000264138.1	0.670513	0.721657	4.04476	0.178418	0.858395	0.999676	AC024267.3
ENSG00000264145.2	0.395423	0.0808138	4.91895	0.0164291	0.986892	0.999676	AC239859.3
ENSG00000264148.1	5.24595	-1.08548	1.40069	-0.774965	0.43836	0.999676	AC138207.3
ENSG00000264150.1	1.39887	1.04876	2.67913	0.391455	0.695461	0.999676	AP005136.2
ENSG00000264157.3	1.06154	0.350794	3.04448	0.115223	0.908268	0.999676	MIR3127
ENSG00000264160.1	0.395423	0.0808138	4.91895	0.0164291	0.986892	0.999676	MIR4762
ENSG00000264168.2	0.393224	0.0877469	4.92986	0.0177991	0.985799	0.999676	MTND1P15
ENSG00000264169.2	1.85238	0.0567617	2.18322	0.0259991	0.979258	0.999676	RN7SL665P
ENSG00000264171.1	1.2324	0.740413	2.83001	0.261629	0.793608	0.999676	MIR4305
ENSG00000264176.1	5.03995	-1.51887	1.50386	-1.00998	0.312506	0.999676	MAGOH2P
ENSG00000264179.1	3.29518	0.888968	1.68841	0.526512	0.598532	0.999676	AP000894.1
ENSG00000264186.1	0.836978	1.35185	3.42766	0.394393	0.693291	0.999676	SNRPCP4
ENSG00000264187.1	1.34614	0.0939147	2.90231	0.0323586	0.974186	0.999676	AC055811.2
ENSG00000264201.1	0.686875	-2.78318	4.22376	-0.658935	0.509938	0.999676	MIR4701
ENSG00000264204.2	360.644	-0.00620391	0.215271	-0.028819	0.977009	0.999676	AGAP7P
ENSG00000264207.1	56.8676	0.48516	0.444159	1.09231	0.274696	0.999676	AC239868.1
ENSG00000264215.1	47.8169	-0.179648	0.472852	-0.379925	0.704001	0.999676	AC126365.1
ENSG00000264217.2	2.35178	0.715117	1.9735	0.362359	0.717084	0.999676	RPL35AP23
ENSG00000264229.1	5.68654	-0.371522	1.31453	-0.282627	0.777463	0.999676	RNU4ATAC
ENSG00000264230.9	1.45916	0.15365	2.45498	0.0625872	0.950095	0.999676	ANXA8L1
ENSG00000264235.6	3.47556	0.697815	1.6775	0.415984	0.677422	0.999676	AP005329.1
ENSG00000264240.1	0.624382	-0.915033	4.0405	-0.226465	0.820839	0.999676	CPDP1
ENSG00000264243.1	1.06154	0.350794	3.04448	0.115223	0.908268	0.999676	AC018521.3
ENSG00000264245.1	0.453518	-2.1855	4.89274	-0.446683	0.655104	0.999676	AC233702.3
ENSG00000264247.2	205.658	0.0250235	0.258826	0.0966809	0.92298	0.999676	LINC00909
ENSG00000264249.1	1.39887	1.04876	2.67913	0.391455	0.695461	0.999676	MIR3912
ENSG00000264251.2	0.393224	0.0877469	4.92986	0.0177991	0.985799	0.999676	RN7SL819P
ENSG00000264269.1	1.47552	-1.51573	2.65048	-0.571871	0.567409	0.999676	AC016866.1
ENSG00000264270.1	4.20856	0.419987	1.51964	0.276372	0.782262	0.999676	AC087749.1
ENSG00000264273.1	4.06721	1.81081	1.57494	1.14977	0.250241	0.999676	AC107982.2
ENSG00000264275.1	2.24781	-0.00713253	2.00055	-0.00356529	0.997155	0.999676	RN7SL753P
ENSG00000264279.1	0.33293	2.17055	4.93608	0.43973	0.660132	0.999676	MIR4786
ENSG00000264281.3	1612	-0.131901	0.179685	-0.734069	0.462907	0.999676	AC016596.3
ENSG00000264290.1	5.6243	-0.480602	1.32688	-0.362204	0.717199	0.999676	AC104564.3
ENSG00000264296.1	1.27388	3.95095	3.04132	1.29909	0.193913	0.999676	AC090666.1
ENSG00000264300.1	0.619983	-0.903045	4.05153	-0.22289	0.823621	0.999676	AC090616.3
ENSG00000264304.1	6.79611	1.44651	1.28056	1.12959	0.258648	0.999676	AC024267.4
ENSG00000264311.1	0.395423	0.0808138	4.91895	0.0164291	0.986892	0.999676	CCDC58P1
ENSG00000264317.2	1.45916	0.15365	2.45498	0.0625872	0.950095	0.999676	RN7SL154P
ENSG00000264322.2	0.393224	0.0877469	4.92986	0.0177991	0.985799	0.999676	RN7SL448P
ENSG00000264324.1	1.62782	0.464126	2.50184	0.185514	0.852826	0.999676	AC006030.1
ENSG00000264343.6	184.114	-0.117175	0.269154	-0.435346	0.663311	0.999676	NOTCH2NLA
ENSG00000264345.2	0.624382	-0.915033	4.0405	-0.226465	0.820839	0.999676	LINC01894
ENSG00000264349.1	3.42968	-0.107226	1.65242	-0.0648904	0.948261	0.999676	MIR4258
ENSG00000264350.1	286.6	0.0140324	0.245709	0.05711	0.954458	0.999676	SNRPGP2
ENSG00000264358.1	0.33293	2.17055	4.93608	0.43973	0.660132	0.999676	MIR3122
ENSG00000264364.3	1055.99	-0.0133969	0.172954	-0.0774597	0.938258	0.999676	DYNLL2
ENSG00000264365.1	3.91226	0.79455	1.68252	0.472238	0.636757	0.999676	AC023983.1
ENSG00000264370.1	0.33293	2.17055	4.93608	0.43973	0.660132	0.999676	MIR3125
ENSG00000264379.1	0.668314	0.728269	4.04961	0.179837	0.857281	0.999676	AL137022.1
ENSG00000264386.1	3.13092	0.754638	1.73228	0.435632	0.663104	0.999676	MIR4513
ENSG00000264391.2	0.85334	-1.49574	3.56847	-0.419154	0.675104	0.999676	RN7SL208P
ENSG00000264395.1	0.60802	2.81806	4.09579	0.688038	0.491429	0.999676	MIR3193
ENSG00000264400.2	0.665859	3.05772	4.26075	0.717647	0.472975	0.999676	RN7SL491P
ENSG00000264404.3	0.836978	1.35185	3.42766	0.394393	0.693291	0.999676	LINC02675
ENSG00000264421.1	4.42213	0.252229	1.66674	0.151331	0.879715	0.999676	AC007448.3
ENSG00000264423.2	0.60802	2.81806	4.09579	0.688038	0.491429	0.999676	RN7SL718P
ENSG00000264425.1	1.06594	0.339844	3.04	0.111791	0.910989	0.999676	MIR4653
ENSG00000264434.2	0.559689	0.744303	4.26751	0.174412	0.861542	0.999676	AC110603.1
ENSG00000264448.5	1.24217	-1.19881	2.81889	-0.425277	0.670635	0.999676	MIR378D2HG
ENSG00000264449.6	1.27633	2.12523	2.95305	0.719674	0.471726	0.999676	AP001021.1
ENSG00000264451.1	3.48706	-0.244231	1.74763	-0.13975	0.888857	0.999676	AC036222.3
ENSG00000264456.1	10.4416	0.0149624	0.963445	0.0155301	0.987609	0.999676	AC138207.4
ENSG00000264458.1	1.56999	0.229506	2.80717	0.081757	0.93484	0.999676	AC025211.1
ENSG00000264462.1	108.45	3.02531	1.77445	1.70493	0.0882073	0.999676	MIR3648-2
ENSG00000264464.1	0.907037	-3.18546	3.77768	-0.843231	0.399099	0.999676	LINC02837
ENSG00000264475.1	0.561888	0.738067	4.26111	0.17321	0.862486	0.999676	AP005062.1
ENSG00000264480.1	1.27633	2.12523	2.95305	0.719674	0.471726	0.999676	MIR4714
ENSG00000264483.1	1.24217	-1.19881	2.81889	-0.425277	0.670635	0.999676	MIR5008
ENSG00000264491.1	0.393224	0.0877469	4.92986	0.0177991	0.985799	0.999676	AC005544.1
ENSG00000264500.1	1.445	2.36175	2.79408	0.845267	0.397962	0.999676	MIR3124
ENSG00000264513.1	1.35054	0.104828	2.67797	0.0391447	0.968775	0.999676	AC006270.1
ENSG00000264515.6	2.34447	1.20109	2.17965	0.551049	0.5816	0.999676	AC011474.1
ENSG00000264522.6	642.87	-0.338223	0.187198	-1.80676	0.0707992	0.999676	OTUD7B
ENSG00000264525.1	0.33293	2.17055	4.93608	0.43973	0.660132	0.999676	MIR4778
ENSG00000264529.1	0.624382	-0.915033	4.0405	-0.226465	0.820839	0.999676	AC006270.2
ENSG00000264538.6	660.506	-0.0507376	0.198303	-0.255859	0.79806	0.999676	SUZ12P1
ENSG00000264539.1	0.455718	-2.19185	4.57279	-0.479325	0.631707	0.999676	MIR548AR
ENSG00000264540.2	0.33293	2.17055	4.93608	0.43973	0.660132	0.999676	RN7SL405P
ENSG00000264546.1	5.36456	0.921781	1.34696	0.68434	0.493761	0.999676	AC008026.3
ENSG00000264548.1	5.1112	-0.154292	1.37198	-0.112459	0.910459	0.999676	AC132872.2
ENSG00000264559.1	0.33293	2.17055	4.93608	0.43973	0.660132	0.999676	MIR3162
ENSG00000264569.1	4.10801	-1.04078	1.60249	-0.649474	0.516032	0.999676	DCXR-DT
ENSG00000264570.1	16.1482	-0.642402	0.8	-0.803002	0.421974	0.999676	SNX19P3
ENSG00000264572.1	0.561888	0.738067	4.26111	0.17321	0.862486	0.999676	MIR4296
ENSG00000264573.2	5.13561	1.11589	1.37737	0.810158	0.417849	0.999676	RN7SL15P
ENSG00000264575.1	14.8711	0.198259	0.86214	0.229961	0.818122	0.999676	LINC00526
ENSG00000264577.1	245.287	0.139956	0.249158	0.561715	0.57431	0.999676	AC010761.1
ENSG00000264582.2	0.670513	0.721657	4.04476	0.178418	0.858395	0.999676	RN7SL326P
ENSG00000264589.4	1.63979	-0.993428	2.45938	-0.403935	0.686261	0.999676	MAPT-AS1
ENSG00000264596.1	2.17335	1.90467	2.24338	0.849017	0.395872	0.999676	AP000897.1
ENSG00000264607.1	1.12403	-0.980053	3.00702	-0.325922	0.744484	0.999676	MIR3173
ENSG00000264614.1	0.622182	-0.906003	3.7342	-0.242623	0.808297	0.999676	MIR5588
ENSG00000264616.1	0.788647	-0.230569	3.38809	-0.0680527	0.945744	0.999676	MIR4755
ENSG00000264618.2	6.50347	0.0918537	1.25639	0.0731091	0.941719	0.999676	RN7SL732P
ENSG00000264630.5	9.38054	1.25394	1.09966	1.1403	0.254162	0.999676	PRKCA-AS1
ENSG00000264635.1	4.13216	0.977045	1.52043	0.642611	0.520477	0.999676	AP001020.2
ENSG00000264644.1	0.33293	2.17055	4.93608	0.43973	0.660132	0.999676	KRT18P8
ENSG00000264647.1	3.24685	0.472139	1.689	0.279537	0.779833	0.999676	AC104564.4
ENSG00000264653.1	0.790847	-0.247798	3.65266	-0.0678404	0.945913	0.999676	MIR5194
ENSG00000264655.1	1.49113	4.08702	2.93638	1.39186	0.163965	0.999676	PPIAP54
ENSG00000264660.2	0.393224	0.0877469	4.92986	0.0177991	0.985799	0.999676	AC107926.1
ENSG00000264663.1	1.27633	2.12523	2.95305	0.719674	0.471726	0.999676	KRT8P34
ENSG00000264666.1	0.559689	0.744303	4.26751	0.174412	0.861542	0.999676	AC020558.1
ENSG00000264672.6	1.33883	0.81408	2.81557	0.289135	0.772478	0.999676	SEPTIN4-AS1
ENSG00000264673.1	1.90072	0.759675	2.20541	0.34446	0.730501	0.999676	AC098850.1
ENSG00000264678.1	1.54897	4.19572	2.81811	1.48884	0.136529	0.999676	MIR3140
ENSG00000264706.2	1.2905	-0.258787	2.6255	-0.0985669	0.921482	0.999676	RN7SL217P
ENSG00000264707.1	3.97935	0.989883	1.76742	0.560071	0.575431	0.999676	L3MBTL4-AS1
ENSG00000264717.5	1.12183	-0.934657	3.246	-0.287941	0.773392	0.999676	NPY4R2
ENSG00000264729.1	0.395423	0.0808138	4.91895	0.0164291	0.986892	0.999676	AC022596.1
ENSG00000264737.1	0.457917	-2.19816	4.89181	-0.449356	0.653175	0.999676	MIR4511
ENSG00000264741.1	0.774485	3.19552	3.68907	0.866214	0.386373	0.999676	MIR4505
ENSG00000264743.2	2.03547	-2.32133	2.39928	-0.967508	0.33329	0.999676	DPRXP4
ENSG00000264745.1	1.84799	0.0608048	2.37826	0.0255669	0.979603	0.999676	TTC39C-AS1
ENSG00000264750.1	3.18681	0.350011	1.76962	0.197789	0.84321	0.999676	AC032019.1
ENSG00000264754.1	0.561888	0.738067	4.26111	0.17321	0.862486	0.999676	AC110921.2
ENSG00000264757.1	2.54146	-0.753132	1.97257	-0.381802	0.702609	0.999676	MIR3198-1
ENSG00000264765.1	0.85334	-1.49574	3.56847	-0.419154	0.675104	0.999676	AC098850.2
ENSG00000264767.2	0.619983	-0.903045	4.05153	-0.22289	0.823621	0.999676	RN7SL237P
ENSG00000264769.1	4.26446	0.144262	1.47592	0.0977432	0.922136	0.999676	AC145207.8
ENSG00000264772.6	7.84014	-0.816822	1.11954	-0.729602	0.465634	0.999676	AC016876.3
ENSG00000264775.1	1.12183	-0.934657	3.246	-0.287941	0.773392	0.999676	PPIAP14
ENSG00000264796.1	0.395423	0.0808138	4.91895	0.0164291	0.986892	0.999676	MIR5009
ENSG00000264801.1	1.24656	-1.20455	2.81574	-0.42779	0.668804	0.999676	ERVFRD-3
ENSG00000264808.1	12.6406	-0.162371	0.882082	-0.184077	0.853953	0.999676	AC068025.1
ENSG00000264810.1	0.393224	0.0877469	4.92986	0.0177991	0.985799	0.999676	MIR4441
ENSG00000264814.1	0.665859	3.05772	4.26075	0.717647	0.472975	0.999676	MIR1273C
ENSG00000264825.1	0.395423	0.0808138	4.91895	0.0164291	0.986892	0.999676	AC091588.2
ENSG00000264829.1	3.04551	-0.678698	1.84624	-0.367611	0.713163	0.999676	AC087749.2
ENSG00000264833.1	0.85334	-1.49574	3.56847	-0.419154	0.675104	0.999676	RN7SL468P
ENSG00000264840.1	4.12265	1.29215	1.63608	0.789781	0.429655	0.999676	RN7SL404P
ENSG00000264853.1	11.934	0.559086	0.952664	0.586865	0.557294	0.999676	AC011933.2
ENSG00000264859.6	6.07168	-0.480655	1.39391	-0.344827	0.730225	0.999676	DSG2-AS1
ENSG00000264860.1	5.32089	0.344124	1.35949	0.253127	0.80017	0.999676	AC097641.1
ENSG00000264862.2	2.06718	0.974059	2.11668	0.460183	0.645385	0.999676	RN7SL45P
ENSG00000264864.1	0.395423	0.0808138	4.91895	0.0164291	0.986892	0.999676	MIR3613
ENSG00000264869.2	0.457917	-2.19816	4.89181	-0.449356	0.653175	0.999676	AC068112.1
ENSG00000264895.1	21.6255	0.50149	0.705973	0.710353	0.477485	0.999676	AC006141.1
ENSG00000264910.2	4.10239	0.0192807	1.514	0.0127349	0.989839	0.999676	RN7SL525P
ENSG00000264911.1	2.91612	0.156214	1.76477	0.0885182	0.929465	0.999676	AC022069.1
ENSG00000264914.1	1.85238	0.0567617	2.18322	0.0259991	0.979258	0.999676	AC015845.1
ENSG00000264916.2	6.27794	0.591279	1.28599	0.459786	0.64567	0.999676	RN7SL230P
ENSG00000264920.2	31.2259	0.134839	0.59976	0.224822	0.822118	0.999676	AC018521.5
ENSG00000264924.1	0.790847	-0.247798	3.65266	-0.0678404	0.945913	0.999676	AC090772.1
ENSG00000264932.3	4.40945	1.09065	1.5098	0.722382	0.470059	0.999676	AC115989.1
ENSG00000264934.1	1.56999	0.229506	2.80717	0.081757	0.93484	0.999676	MIR4265
ENSG00000264937.1	2.35178	0.715117	1.9735	0.362359	0.717084	0.999676	AC100830.2
ENSG00000264940.4	41820.4	0.672248	0.703753	0.955233	0.33946	0.999676	SNORD3C
ENSG00000264943.1	7.92555	-0.263676	1.09574	-0.240637	0.809837	0.999676	SH3GL1P2
ENSG00000264954.2	0.686875	-2.78318	4.22376	-0.658935	0.509938	0.999676	PRR29-AS1
ENSG00000264961.1	0.88311	3.3229	3.86299	0.860188	0.389685	0.999676	MIR4730
ENSG00000264964.2	4.00282	-0.41927	1.62619	-0.257824	0.796543	0.999676	AP001033.3
ENSG00000264966.1	0.33293	2.17055	4.93608	0.43973	0.660132	0.999676	MIR5094
ENSG00000264968.1	5.80907	-0.480524	1.34064	-0.35843	0.720022	0.999676	AC090844.2
ENSG00000264978.2	1.56093	1.31002	2.56317	0.511091	0.609287	0.999676	RN7SL630P
ENSG00000264985.4	4.65794	-0.255087	1.44704	-0.176282	0.860072	0.999676	AC124804.1
ENSG00000265000.1	0.33293	2.17055	4.93608	0.43973	0.660132	0.999676	MARCHF10-DT
ENSG00000265010.1	2.61152	-2.45966	2.11303	-1.16404	0.244406	0.999676	AC087301.1
ENSG00000265018.6	416.402	0.00634259	0.206133	0.0307694	0.975453	0.999676	AGAP12P
ENSG00000265019.1	0.788647	-0.230569	3.38809	-0.0680527	0.945744	0.999676	NCOR1P2
ENSG00000265033.2	5.61719	0.133452	1.31021	0.101855	0.918872	0.999676	RN7SL262P
ENSG00000265038.1	0.834779	1.35726	3.43073	0.395618	0.692387	0.999676	PMM2P1
ENSG00000265043.1	5.04845	0.374668	1.42144	0.263583	0.792101	0.999676	AC068418.2
ENSG00000265055.2	2.3684	-1.07526	1.99449	-0.539114	0.589808	0.999676	AC145343.1
ENSG00000265078.2	24.687	0.65037	0.651553	0.998184	0.31819	0.999676	RN7SL664P
ENSG00000265083.1	0.33293	2.17055	4.93608	0.43973	0.660132	0.999676	MIR3691
ENSG00000265092.1	1.45696	0.157223	2.45613	0.0640126	0.94896	0.999676	MIR4484
ENSG00000265093.2	0.684676	-2.77891	3.85848	-0.720208	0.471397	0.999676	RN7SL246P
ENSG00000265094.1	1.79429	0.716724	2.39941	0.298708	0.765163	0.999676	AC007922.3
ENSG00000265095.1	3.82976	-0.586565	1.56807	-0.374069	0.708353	0.999676	FTLP12
ENSG00000265096.2	1.45916	0.15365	2.45498	0.0625872	0.950095	0.999676	C1QTNF1-AS1
ENSG00000265100.1	8.72444	0.754032	1.07484	0.701529	0.482973	0.999676	AC005332.1
ENSG00000265107.3	9.65004	0.123484	1.00892	0.122392	0.902588	0.999676	GJA5
ENSG00000265112.1	5.74438	-0.275441	1.31625	-0.209262	0.834244	0.999676	MIR3153
ENSG00000265113.1	0.88311	3.3229	3.86299	0.860188	0.389685	0.999676	AC026474.1
ENSG00000265118.5	1.00124	1.74961	3.17717	0.550682	0.581852	0.999676	AC134669.1
ENSG00000265123.2	6.1415	0.926223	1.29203	0.716874	0.473452	0.999676	RN7SL200P
ENSG00000265128.1	1.22775	2.2178	3.1509	0.703862	0.481518	0.999676	AC016866.2
ENSG00000265135.1	0.561888	0.738067	4.26111	0.17321	0.862486	0.999676	MIR5687
ENSG00000265136.1	6.16737	0.321892	1.23722	0.260173	0.79473	0.999676	AC124283.4
ENSG00000265137.3	1.7296	1.52197	2.33259	0.652481	0.514091	0.999676	MIR3192
ENSG00000265141.2	2.35178	0.715117	1.9735	0.362359	0.717084	0.999676	RN7SL451P
ENSG00000265142.9	16.4185	0.907978	0.814085	1.11534	0.264707	0.999676	MIR133A1HG
ENSG00000265145.1	4.49562	-0.00843282	1.44371	-0.00584107	0.99534	0.999676	SNORD53
ENSG00000265148.6	6.62674	1.60768	1.26195	1.27396	0.202678	0.999676	TSPOAP1-AS1
ENSG00000265154.1	0.457917	-2.19816	4.89181	-0.449356	0.653175	0.999676	MIR151B
ENSG00000265158.1	1.0779	-1.89638	2.99019	-0.634203	0.525948	0.999676	LRRC37A7P
ENSG00000265174.1	0.33293	2.17055	4.93608	0.43973	0.660132	0.999676	AP005202.1
ENSG00000265178.1	0.790847	-0.247798	3.65266	-0.0678404	0.945913	0.999676	MIR4728
ENSG00000265179.7	0.457917	-2.19816	4.89181	-0.449356	0.653175	0.999676	AP000894.2
ENSG00000265182.1	2.19288	-0.569324	2.39264	-0.237948	0.811922	0.999676	SRP72P1
ENSG00000265185.5	41443	0.640457	0.678526	0.943894	0.345224	0.999676	SNORD3B-1
ENSG00000265190.6	3.47801	0.247787	1.62352	0.152623	0.878695	0.999676	ANXA8
ENSG00000265194.1	26.9575	0.310098	0.614059	0.504996	0.613561	0.999676	AL359922.2
ENSG00000265195.1	2.06498	0.977352	2.11738	0.461586	0.644378	0.999676	MIR4312
ENSG00000265201.1	0.851141	-1.48792	3.29211	-0.451966	0.651293	0.999676	MIR4677
ENSG00000265203.2	1.01761	-0.801674	3.04289	-0.263458	0.792197	0.999676	RBP3
ENSG00000265204.1	2.64103	-0.0496306	1.85552	-0.0267475	0.978661	0.999676	AC090772.2
ENSG00000265205.1	6.28842	0.0601439	1.3157	0.0457125	0.963539	0.999676	AC010761.3
ENSG00000265213.1	1.00124	1.74961	3.17717	0.550682	0.581852	0.999676	MIR3684
ENSG00000265218.1	45.5651	0.371666	0.48196	0.771156	0.440615	0.999676	AC103810.2
ENSG00000265241.7	1432.27	-0.0228318	0.166604	-0.137042	0.890997	0.999676	RBM8A
ENSG00000265251.1	0.726154	1.24047	3.84074	0.322976	0.746713	0.999676	MIR4288
ENSG00000265254.1	2.29834	0.558493	2.16068	0.25848	0.796036	0.999676	AC015917.2
ENSG00000265261.1	9.85798	0.476896	0.988783	0.482306	0.629589	0.999676	AC027575.1
ENSG00000265273.1	31.2194	0.263102	0.571692	0.460217	0.645361	0.999676	PGDP1
ENSG00000265279.1	0.88311	3.3229	3.86299	0.860188	0.389685	0.999676	CLUHP6
ENSG00000265282.1	0.909236	-3.18874	3.45301	-0.923467	0.355764	0.999676	AC005828.4
ENSG00000265293.2	6.38948	0.458597	1.22289	0.375012	0.707651	0.999676	ARGFXP2
ENSG00000265296.1	4.83439	2.5702	1.62523	1.58144	0.113777	0.999676	FEM1AP2
ENSG00000265298.1	18.4592	-0.302177	0.748682	-0.403612	0.686498	0.999676	AC132812.1
ENSG00000265313.7	1.12158	0.675836	2.92552	0.231013	0.817304	0.999676	LINC01476
ENSG00000265315.1	12.0013	0.890562	0.95281	0.934669	0.349959	0.999676	RN7SL199P
ENSG00000265316.1	1.68347	0.668111	2.45212	0.272463	0.785266	0.999676	AP005059.2
ENSG00000265334.1	2.76382	-0.94017	1.84086	-0.510723	0.609545	0.999676	AC130324.2
ENSG00000265342.1	3.22368	-0.666283	1.90814	-0.34918	0.726954	0.999676	AC011933.3
ENSG00000265345.1	0.561888	0.738067	4.26111	0.17321	0.862486	0.999676	MIR5188
ENSG00000265349.1	1.30686	-2.21572	2.78483	-0.79564	0.426241	0.999676	AC118755.2
ENSG00000265354.4	1468.38	0.0661313	0.184859	0.357739	0.720539	0.999676	TIMM23
ENSG00000265355.1	0.85334	-1.49574	3.56847	-0.419154	0.675104	0.999676	MIR3136
ENSG00000265366.6	20.7146	0.501176	0.720581	0.695517	0.486732	0.999676	GLUD1P2
ENSG00000265386.2	3.19852	0.0829776	1.72651	0.048061	0.961668	0.999676	RN7SL219P
ENSG00000265390.1	1.04958	3.58645	3.3156	1.08169	0.27939	0.999676	MIR4999
ENSG00000265393.1	0.453518	-2.1855	4.89274	-0.446683	0.655104	0.999676	AC084125.4
ENSG00000265394.1	15.371	0.622736	0.843198	0.738541	0.460186	0.999676	AC104984.3
ENSG00000265399.1	2.87439	-0.276791	1.85576	-0.149152	0.881434	0.999676	AP005329.2
ENSG00000265402.1	0.834779	1.35726	3.43073	0.395618	0.692387	0.999676	RSL24D1P9
ENSG00000265407.1	1.12158	0.675836	2.92552	0.231013	0.817304	0.999676	MIR4324
ENSG00000265408.1	0.457917	-2.19816	4.89181	-0.449356	0.653175	0.999676	AC009084.1
ENSG00000265411.1	12.4429	0.967236	0.94575	1.02272	0.306441	0.999676	RN7SL656P
ENSG00000265413.1	3.48241	0.2439	1.68875	0.144426	0.885164	0.999676	AP001094.2
ENSG00000265417.1	23.409	-0.32595	0.672968	-0.484346	0.62814	0.999676	AP005119.2
ENSG00000265423.1	1.01761	-0.801674	3.04289	-0.263458	0.792197	0.999676	MIR4652
ENSG00000265429.3	0.395423	0.0808138	4.91895	0.0164291	0.986892	0.999676	MIR4782
ENSG00000265437.1	2.62002	1.56511	2.07749	0.753368	0.451229	0.999676	AP005212.1
ENSG00000265439.2	1.73205	0.508932	2.32899	0.218521	0.827023	0.999676	RN7SL811P
ENSG00000265442.1	0.624382	-0.915033	4.0405	-0.226465	0.820839	0.999676	MIR3941
ENSG00000265443.1	7.70856	-0.499165	1.12318	-0.444422	0.656738	0.999676	AC127024.3
ENSG00000265451.1	2.34227	1.1935	2.04811	0.58273	0.560075	0.999676	AC012447.1
ENSG00000265452.1	1.83822	1.56389	2.27755	0.686656	0.492299	0.999676	MIR3682
ENSG00000265458.2	11.7126	0.40834	0.913363	0.447073	0.654822	0.999676	AC132938.4
ENSG00000265460.6	0.836978	1.35185	3.42766	0.394393	0.693291	0.999676	AC015910.1
ENSG00000265462.1	2.60932	-2.45908	2.11789	-1.1611	0.245601	0.999676	MIR3680-1
ENSG00000265470.1	0.457917	-2.19816	4.89181	-0.449356	0.653175	0.999676	MIR548AQ
ENSG00000265474.1	2.80995	-0.483569	1.82953	-0.264313	0.791539	0.999676	AC010761.4
ENSG00000265477.1	2.4604	0.743945	1.92363	0.386741	0.698948	0.999676	AP000915.2
ENSG00000265478.2	18.4799	1.04142	0.769323	1.35368	0.175839	0.999676	AC107982.3
ENSG00000265479.6	36.6639	0.647624	0.531883	1.21761	0.223374	0.999676	DTX2P1-UPK3BP1-PMS2P11
ENSG00000265480.5	4.06992	0.907288	1.62881	0.557024	0.577511	0.999676	KRT18P55
ENSG00000265485.7	2.26417	-1.06806	2.14702	-0.497464	0.618862	0.999676	LINC01915
ENSG00000265486.2	2.18312	0.530673	2.0577	0.257896	0.796487	0.999676	RN7SL518P
ENSG00000265487.1	0.393224	0.0877469	4.92986	0.0177991	0.985799	0.999676	AP001021.2
ENSG00000265489.1	0.559689	0.744303	4.26751	0.174412	0.861542	0.999676	AC005358.1
ENSG00000265490.1	1.55362	2.4428	2.98193	0.819199	0.412673	0.999676	AP001178.2
ENSG00000265491.5	551.938	-0.261418	0.194386	-1.34484	0.178676	0.999676	RNF115
ENSG00000265494.1	1.87095	-1.25185	2.3841	-0.525084	0.599525	0.999676	AC005304.2
ENSG00000265496.5	10.1128	0.0692273	0.991934	0.0697902	0.944361	0.999676	AC100778.3
ENSG00000265503.1	0.60802	2.81806	4.09579	0.688038	0.491429	0.999676	MIR1269B
ENSG00000265511.1	3.87123	0.19054	1.54174	0.123588	0.901642	0.999676	AC020558.2
ENSG00000265527.1	0.670513	0.721657	4.04476	0.178418	0.858395	0.999676	MIR5690
ENSG00000265531.3	1.5751	-0.292515	2.51128	-0.11648	0.907272	0.999676	FCGR1CP
ENSG00000265539.1	1.45696	0.157223	2.45613	0.0640126	0.94896	0.999676	MIR3164
ENSG00000265542.5	2.47457	-0.266704	1.91235	-0.139464	0.889083	0.999676	AC015845.2
ENSG00000265545.1	1.04958	3.58645	3.3156	1.08169	0.27939	0.999676	AP005403.1
ENSG00000265559.2	2.64103	-0.0496306	1.85552	-0.0267475	0.978661	0.999676	RN7SL652P
ENSG00000265565.1	6.59451	1.14654	1.2516	0.916059	0.359636	0.999676	MIR3143
ENSG00000265566.2	1.84042	1.56345	2.40028	0.651363	0.514812	0.999676	RN7SL605P
ENSG00000265574.1	2.41427	0.209142	1.93865	0.10788	0.914091	0.999676	WDR45BP1
ENSG00000265590.10	33.1859	0.690803	0.557214	1.23975	0.21507	0.999676	CFAP298-TCP10L
ENSG00000265623.1	0.88311	3.3229	3.86299	0.860188	0.389685	0.999676	MIR3139
ENSG00000265625.1	6.23181	0.380032	1.3034	0.29157	0.770615	0.999676	AC104564.5
ENSG00000265626.1	0.393224	0.0877469	4.92986	0.0177991	0.985799	0.999676	AC139085.1
ENSG00000265630.2	18.0274	0.51297	0.774863	0.662013	0.507963	0.999676	BX547991.2
ENSG00000265646.2	2.32007	-1.63076	2.14135	-0.761558	0.446324	0.999676	TUFMP1
ENSG00000265648.2	0.848942	-1.48398	3.295	-0.450373	0.652442	0.999676	RN7SL279P
ENSG00000265656.1	3.06377	1.83223	1.81666	1.00857	0.313179	0.999676	AC106037.3
ENSG00000265660.1	1.0757	-1.89387	3.0181	-0.627504	0.530329	0.999676	MIR4664
ENSG00000265666.1	13.6643	0.316114	0.893007	0.353988	0.723348	0.999676	RARA-AS1
ENSG00000265673.1	0.832324	3.37886	3.88765	0.869126	0.384778	0.999676	MIR4508
ENSG00000265675.2	0.559689	0.744303	4.26751	0.174412	0.861542	0.999676	RN7SL708P
ENSG00000265678.1	5.17835	-0.750277	1.37261	-0.546606	0.584649	0.999676	AC129510.1
ENSG00000265681.7	135.681	0.0698125	0.311379	0.224204	0.822599	0.999676	RPL17
ENSG00000265683.1	17.9376	-0.303095	0.753517	-0.402241	0.687507	0.999676	SYPL1P2
ENSG00000265684.2	0.499395	2.64365	4.81456	0.549094	0.582941	0.999676	RN7SL378P
ENSG00000265688.2	30.8696	0.160139	0.585674	0.273427	0.784525	0.999676	MAFG-DT
ENSG00000265692.1	9.65955	0.0400776	0.998584	0.0401344	0.967986	0.999676	LINC01970
ENSG00000265702.2	0.33293	2.17055	4.93608	0.43973	0.660132	0.999676	AC005821.1
ENSG00000265706.1	3.03646	-0.0829889	1.74574	-0.0475381	0.962084	0.999676	SNORD53B
ENSG00000265713.1	4.96914	1.0374	1.40087	0.740537	0.458974	0.999676	AC023389.3
ENSG00000265727.2	7.68217	0.344224	1.11438	0.308892	0.757404	0.999676	RN7SL648P
ENSG00000265728.1	2.45821	0.747067	1.94905	0.383298	0.701499	0.999676	AP001099.1
ENSG00000265733.1	4.94183	-0.124889	1.41011	-0.0885665	0.929426	0.999676	SNORA74C-1
ENSG00000265735.2	145078	0.536644	0.407078	1.31829	0.187408	0.999676	RN7SL5P
ENSG00000265739.1	3.82756	-0.585588	1.56339	-0.374562	0.707986	0.999676	AC104984.4
ENSG00000265743.1	6.9868	-0.704431	1.17385	-0.600105	0.548436	0.999676	AC138207.5
ENSG00000265744.1	0.457917	-2.19816	4.89181	-0.449356	0.653175	0.999676	MIR4427
ENSG00000265745.2	0.957311	0.252865	3.36061	0.0752438	0.940021	0.999676	RN7SL375P
ENSG00000265749.6	30.0302	-0.28834	0.585376	-0.492572	0.622315	0.999676	AC135178.4
ENSG00000265750.1	2.3059	-0.52481	1.99412	-0.263178	0.792413	0.999676	AC090772.3
ENSG00000265751.1	2.50408	2.18429	2.03266	1.0746	0.282556	0.999676	AC015878.1
ENSG00000265752.3	1.04958	3.58645	3.3156	1.08169	0.27939	0.999676	AC010754.1
ENSG00000265753.2	7.26629	-0.604592	1.16574	-0.518633	0.604017	0.999676	RN7SL444P
ENSG00000265763.4	67.7862	0.0328974	0.411696	0.079907	0.936311	0.999676	ZNF488
ENSG00000265766.3	5.82294	0.704174	1.31011	0.537491	0.590928	0.999676	CXADRP3
ENSG00000265778.3	28.749	-0.135729	0.600686	-0.225957	0.821235	0.999676	AC018413.1
ENSG00000265787.2	0.728353	1.23475	3.83638	0.321853	0.747564	0.999676	CYP4F35P
ENSG00000265788.2	0.60802	2.81806	4.09579	0.688038	0.491429	0.999676	NOS2P1
ENSG00000265791.1	5.94281	0.446169	1.28532	0.347127	0.728496	0.999676	AC127024.4
ENSG00000265798.6	16.0495	0.00371314	0.782442	0.00474557	0.996214	0.999676	AC138207.6
ENSG00000265799.1	1.85238	0.0567617	2.18322	0.0259991	0.979258	0.999676	AC090844.3
ENSG00000265800.1	5.57031	1.61653	1.35023	1.19723	0.231217	0.999676	AC022211.4
ENSG00000265801.1	1.97737	-1.29088	2.21959	-0.581587	0.560845	0.999676	AC069366.2
ENSG00000265802.2	3.50533	2.0545	1.7228	1.19253	0.233052	0.999676	RN7SL49P
ENSG00000265806.1	8.25628	-0.121482	1.07752	-0.112742	0.910235	0.999676	MIR4292
ENSG00000265808.4	1230.58	-0.023868	0.17356	-0.13752	0.89062	0.999676	SEC22B
ENSG00000265813.2	13.1722	0.432996	0.872298	0.496386	0.619622	0.999676	RN7SL300P
ENSG00000265815.1	0.726154	1.24047	3.84074	0.322976	0.746713	0.999676	AC099677.5
ENSG00000265817.4	92.5258	0.1419	0.368473	0.385103	0.700161	0.999676	FSBP
ENSG00000265820.1	1.0757	-1.89387	3.0181	-0.627504	0.530329	0.999676	MIR3177
ENSG00000265822.1	0.60802	2.81806	4.09579	0.688038	0.491429	0.999676	MIR4422
ENSG00000265828.1	4.70187	0.0304808	1.53104	0.0199086	0.984116	0.999676	MIR3939
ENSG00000265845.2	3.69326	0.872998	1.81281	0.481571	0.630111	0.999676	AC024267.5
ENSG00000265867.1	2.23365	1.15908	2.04572	0.56659	0.570993	0.999676	MIR4516
ENSG00000265871.1	1.0823	-1.90715	3.26502	-0.584115	0.559143	0.999676	MIR3174
ENSG00000265874.1	0.395423	0.0808138	4.91895	0.0164291	0.986892	0.999676	MIR4489
ENSG00000265879.1	1.83822	1.56389	2.27755	0.686656	0.492299	0.999676	MIR4748
ENSG00000265888.2	0.624382	-0.915033	4.0405	-0.226465	0.820839	0.999676	DSCAS
ENSG00000265889.1	0.774485	3.19552	3.68907	0.866214	0.386373	0.999676	AC233699.2
ENSG00000265894.2	0.499395	2.64365	4.81456	0.549094	0.582941	0.999676	RN7SL357P
ENSG00000265907.2	6.08412	0.968655	1.29385	0.748662	0.454061	0.999676	AP000919.1
ENSG00000265908.1	6.01093	-0.462022	1.28785	-0.358755	0.719779	0.999676	AC024267.6
ENSG00000265912.1	13.8512	0.888196	0.860974	1.03162	0.302251	0.999676	AC037487.1
ENSG00000265916.1	7.44006	-0.591264	1.15452	-0.51213	0.60856	0.999676	AC015818.5
ENSG00000265917.1	2.25757	-1.06316	2.14875	-0.494778	0.620757	0.999676	MIR3685
ENSG00000265932.1	0.895073	-0.31281	3.54801	-0.0881652	0.929745	0.999676	MIR3146
ENSG00000265936.1	213.934	-0.0258562	0.280773	-0.0920895	0.926627	0.999676	AC091042.1
ENSG00000265939.1	2.63127	0.903506	2.02977	0.445127	0.656228	0.999676	UBE2CP2
ENSG00000265942.2	0.455718	-2.19185	4.57279	-0.479325	0.631707	0.999676	RN7SL577P
ENSG00000265943.1	2.20193	-1.51928	2.12543	-0.714809	0.474727	0.999676	AC090912.1
ENSG00000265948.1	0.60802	2.81806	4.09579	0.688038	0.491429	0.999676	AC015878.2
ENSG00000265962.1	22.1994	-0.26183	0.670231	-0.390656	0.696051	0.999676	GACAT2
ENSG00000265972.6	280.882	-0.10853	0.240591	-0.451096	0.65192	0.999676	TXNIP
ENSG00000265981.1	2.48873	-1.24492	2.04435	-0.608956	0.542554	0.999676	MIR544B
ENSG00000265984.1	1.50529	1.10283	2.50711	0.439883	0.660022	0.999676	AC022809.1
ENSG00000265992.1	0.395423	0.0808138	4.91895	0.0164291	0.986892	0.999676	ESRG
ENSG00000265996.1	5.07412	-0.74946	1.37272	-0.545965	0.58509	0.999676	MIR3671
ENSG00000266010.2	30.3006	-0.0916252	0.601854	-0.152238	0.878999	0.999676	GATA6-AS1
ENSG00000266017.1	3.73894	1.13948	1.61281	0.706516	0.479868	0.999676	MIR4477B
ENSG00000266019.1	2.98838	-1.10768	1.79727	-0.61631	0.53769	0.999676	MIR3609
ENSG00000266028.7	2025.13	-0.115622	0.155934	-0.741478	0.458404	0.999676	SRGAP2
ENSG00000266043.1	0.393224	0.0877469	4.92986	0.0177991	0.985799	0.999676	MIR3649
ENSG00000266049.1	3.86684	0.192455	1.57286	0.12236	0.902614	0.999676	AP001011.2
ENSG00000266053.2	8.77669	-0.4021	1.0454	-0.384636	0.700507	0.999676	NDUFV2-AS1
ENSG00000266066.1	42.9359	0.392801	0.543943	0.722137	0.47021	0.999676	POLRMTP1
ENSG00000266072.1	0.457917	-2.19816	4.89181	-0.449356	0.653175	0.999676	MIR5693
ENSG00000266074.8	353.236	0.232302	0.307982	0.754271	0.450687	0.999676	BAHCC1
ENSG00000266075.2	4.73798	1.26423	1.45171	0.870858	0.383831	0.999676	RN7SL574P
ENSG00000266079.4	34.4445	0.309471	0.563195	0.549492	0.582668	0.999676	SNORA59B
ENSG00000266094.8	316.502	-0.0714716	0.229464	-0.311472	0.755442	0.999676	RASSF5
ENSG00000266097.1	1.04958	3.58645	3.3156	1.08169	0.27939	0.999676	MIR5192
ENSG00000266100.1	0.728353	1.23475	3.83638	0.321853	0.747564	0.999676	AC007431.2
ENSG00000266111.2	2.84412	0.971739	1.91847	0.506518	0.612493	0.999676	AC068025.2
ENSG00000266117.1	0.624382	-0.915033	4.0405	-0.226465	0.820839	0.999676	FBXO36P1
ENSG00000266120.1	0.670513	0.721657	4.04476	0.178418	0.858395	0.999676	AC104984.5
ENSG00000266124.1	5.63991	0.711464	1.3881	0.512545	0.608269	0.999676	MIR5587
ENSG00000266126.1	0.622182	-0.906003	3.7342	-0.242623	0.808297	0.999676	AC005730.3
ENSG00000266127.1	2.35618	0.701455	2.14592	0.326879	0.74376	0.999676	ZNF415P1
ENSG00000266129.1	3.49437	-0.441516	1.65249	-0.267182	0.789329	0.999676	SRP68P1
ENSG00000266144.1	0.670513	0.721657	4.04476	0.178418	0.858395	0.999676	MIR4654
ENSG00000266145.1	15.071	0.367853	0.809371	0.454492	0.649475	0.999676	RHOT1P1
ENSG00000266155.2	1.27633	2.12523	2.95305	0.719674	0.471726	0.999676	AC103810.4
ENSG00000266160.2	1.50309	1.12027	2.65418	0.422078	0.672968	0.999676	RN7SL612P
ENSG00000266171.1	4.16365	-0.850231	1.64299	-0.517488	0.604815	0.999676	AP001020.3
ENSG00000266173.7	96.5244	0.114802	0.345786	0.332003	0.739887	0.999676	STRADA
ENSG00000266174.1	1.24656	-1.20455	2.81574	-0.42779	0.668804	0.999676	MIR4666A
ENSG00000266184.1	1.57755	-1.77536	2.66526	-0.666109	0.505341	0.999676	AC018371.2
ENSG00000266185.2	2.08354	-0.268079	2.1124	-0.126907	0.899014	0.999676	RN7SL804P
ENSG00000266187.2	1.62563	0.469059	2.33559	0.200831	0.840831	0.999676	RN7SL480P
ENSG00000266188.1	0.453518	-2.1855	4.89274	-0.446683	0.655104	0.999676	AC099677.6
ENSG00000266189.1	1.90292	0.765406	2.35564	0.324925	0.745238	0.999676	MIR3186
ENSG00000266200.6	0.851141	-1.48792	3.29211	-0.451966	0.651293	0.999676	PNLIPRP2
ENSG00000266203.1	0.453518	-2.1855	4.89274	-0.446683	0.655104	0.999676	MIR5585
ENSG00000266217.2	3.73335	-1.97711	1.69208	-1.16845	0.242626	0.999676	CTSLP2
ENSG00000266227.1	0.33293	2.17055	4.93608	0.43973	0.660132	0.999676	NPM1P2
ENSG00000266228.1	0.33293	2.17055	4.93608	0.43973	0.660132	0.999676	MIR3611
ENSG00000266235.1	6.88842	0.559478	1.22007	0.458563	0.646548	0.999676	MIR3176
ENSG00000266236.1	3.52194	0.625291	1.63539	0.38235	0.702202	0.999676	NARF-IT1
ENSG00000266237.1	2.5273	0.234452	2.08392	0.112505	0.910423	0.999676	AC121320.1
ENSG00000266245.1	0.499395	2.64365	4.81456	0.549094	0.582941	0.999676	MIR4644
ENSG00000266248.1	1.6576	4.25394	2.78722	1.52623	0.126952	0.999676	AC011474.2
ENSG00000266258.1	1.79209	0.724098	2.24209	0.322956	0.746729	0.999676	LINC01909
ENSG00000266261.1	1.33417	2.30461	2.86016	0.805763	0.42038	0.999676	AC005324.5
ENSG00000266262.1	2.66961	-3.33456	2.18866	-1.52356	0.127619	0.999676	MIR4428
ENSG00000266265.3	12.3416	0.188785	0.905548	0.208476	0.834857	0.999676	KLF14
ENSG00000266270.1	0.499395	2.64365	4.81456	0.549094	0.582941	0.999676	AC098818.3
ENSG00000266274.2	2.67621	-3.33788	2.18752	-1.52587	0.127042	0.999676	RN7SL138P
ENSG00000266282.1	0.834779	1.35726	3.43073	0.395618	0.692387	0.999676	UBL5P2
ENSG00000266283.1	8.36491	-0.115399	1.07097	-0.107751	0.914193	0.999676	AC091588.3
ENSG00000266288.1	1.06374	0.335312	2.85734	0.117351	0.906582	0.999676	AP005671.1
ENSG00000266289.1	2.75406	-0.0350597	1.87549	-0.0186936	0.985086	0.999676	AC012213.3
ENSG00000266290.1	2.3059	-0.52481	1.99412	-0.263178	0.792413	0.999676	AC015813.3
ENSG00000266296.1	6.43341	0.664647	1.22312	0.543403	0.586852	0.999676	ARIH2P1
ENSG00000266297.1	1.77793	2.7477	2.58832	1.06158	0.288427	0.999676	MIR744
ENSG00000266302.6	2.11551	1.79027	2.30736	0.775894	0.437811	0.999676	AC098850.3
ENSG00000266306.1	0.834779	1.35726	3.43073	0.395618	0.692387	0.999676	AC061975.5
ENSG00000266313.2	11.4438	-0.0655198	0.997626	-0.0656757	0.947636	0.999676	AC026254.2
ENSG00000266318.1	1.18187	-0.287848	2.83817	-0.10142	0.919217	0.999676	MIR5692A1
ENSG00000266320.1	0.559689	0.744303	4.26751	0.174412	0.861542	0.999676	MIR3909
ENSG00000266338.6	1196.1	-0.127497	0.167593	-0.760753	0.446805	0.999676	NBPF15
ENSG00000266356.1	0.393224	0.0877469	4.92986	0.0177991	0.985799	0.999676	AC090615.1
ENSG00000266357.6	0.33293	2.17055	4.93608	0.43973	0.660132	0.999676	LINC02074
ENSG00000266365.1	61.4372	-0.323513	0.457265	-0.707496	0.479258	0.999676	AC053481.3
ENSG00000266368.1	1.72009	2.62447	2.69244	0.974755	0.329682	0.999676	AC005410.2
ENSG00000266370.1	0.790847	-0.247798	3.65266	-0.0678404	0.945913	0.999676	MIR3657
ENSG00000266371.1	4.87933	0.128414	1.40209	0.0915874	0.927026	0.999676	AC079915.1
ENSG00000266373.1	39.0293	-0.0702303	0.523544	-0.134144	0.893289	0.999676	AP002472.1
ENSG00000266378.1	5.98235	0.674907	1.26649	0.532896	0.594106	0.999676	AC005224.2
ENSG00000266379.6	0.848942	-1.48398	3.295	-0.450373	0.652442	0.999676	AC090616.5
ENSG00000266385.1	1.50529	1.10283	2.50711	0.439883	0.660022	0.999676	AC005899.6
ENSG00000266392.1	1.47112	-1.50792	2.615	-0.57664	0.564183	0.999676	MIR4740
ENSG00000266397.1	1.53582	-2.47634	2.63373	-0.94024	0.347094	0.999676	AP000919.2
ENSG00000266401.2	0.395423	0.0808138	4.91895	0.0164291	0.986892	0.999676	AP002478.1
ENSG00000266402.3	26.7918	0.112626	0.641261	0.175633	0.860582	0.999676	SNHG25
ENSG00000266405.3	6.38657	0.605329	1.27872	0.473386	0.635938	0.999676	AP005061.2
ENSG00000266407.1	1.12378	0.654814	3.13995	0.208542	0.834806	0.999676	MIR3157
ENSG00000266412.5	2941.89	-0.0734829	0.162747	-0.451516	0.651618	0.999676	NCOA4
ENSG00000266420.2	0.624382	-0.915033	4.0405	-0.226465	0.820839	0.999676	RN7SL118P
ENSG00000266433.6	0.624382	-0.915033	4.0405	-0.226465	0.820839	0.999676	TBC1D3P5
ENSG00000266439.2	2.06498	0.977352	2.11738	0.461586	0.644378	0.999676	RN7SL493P
ENSG00000266441.1	0.455718	-2.19185	4.57279	-0.479325	0.631707	0.999676	AP005205.2
ENSG00000266445.1	2.84632	0.972267	1.94133	0.500826	0.616493	0.999676	NARF-AS1
ENSG00000266446.1	3.12626	1.30709	1.74498	0.749057	0.453823	0.999676	AL449423.1
ENSG00000266450.1	0.33293	2.17055	4.93608	0.43973	0.660132	0.999676	AC019183.1
ENSG00000266454.1	0.680277	-2.77043	4.23985	-0.653425	0.513482	0.999676	MIR3179-3
ENSG00000266456.1	6.62749	0.0979595	1.21876	0.0803767	0.935938	0.999676	AP001178.3
ENSG00000266466.1	6.80711	1.43986	1.23656	1.16441	0.244258	0.999676	AC233702.7
ENSG00000266467.2	3.66228	2.77313	1.80649	1.53509	0.124761	0.999676	RN7SL220P
ENSG00000266469.2	0.834779	1.35726	3.43073	0.395618	0.692387	0.999676	AC005288.1
ENSG00000266472.5	1169.11	-0.0360542	0.191419	-0.188353	0.8506	0.999676	MRPS21
ENSG00000266473.1	0.668314	0.728269	4.04961	0.179837	0.857281	0.999676	AC007448.4
ENSG00000266479.1	0.393224	0.0877469	4.92986	0.0177991	0.985799	0.999676	AC105245.1
ENSG00000266489.3	0.453518	-2.1855	4.89274	-0.446683	0.655104	0.999676	AC007922.4
ENSG00000266490.1	22.2714	-0.346738	0.671132	-0.516647	0.605403	0.999676	AC127024.5
ENSG00000266495.1	0.894818	1.64185	3.53869	0.46397	0.642669	0.999676	AC011731.1
ENSG00000266497.1	30.3316	-0.0113929	0.582929	-0.0195443	0.984407	0.999676	RDM1P2
ENSG00000266498.1	9.61731	0.664987	1.01999	0.651956	0.51443	0.999676	AC055811.3
ENSG00000266501.1	26.6405	-0.230588	0.642268	-0.359022	0.719579	0.999676	AC025198.1
ENSG00000266503.2	0.395423	0.0808138	4.91895	0.0164291	0.986892	0.999676	RN7SL162P
ENSG00000266504.1	15.0317	-0.347847	0.834459	-0.416853	0.676786	0.999676	RDM1P1
ENSG00000266521.1	1.04958	3.58645	3.3156	1.08169	0.27939	0.999676	AC021549.2
ENSG00000266522.1	18.5446	0.132435	0.778712	0.170069	0.864956	0.999676	AP005242.2
ENSG00000266531.1	0.561888	0.738067	4.26111	0.17321	0.862486	0.999676	MIR4706
ENSG00000266533.1	5.80176	-0.356947	1.42963	-0.249678	0.802836	0.999676	MIR3619
ENSG00000266537.1	3.34591	2.04969	1.93938	1.05688	0.290568	0.999676	SPDYE22P
ENSG00000266538.1	0.892619	1.64724	3.54191	0.46507	0.641881	0.999676	AC005838.3
ENSG00000266541.1	0.395423	0.0808138	4.91895	0.0164291	0.986892	0.999676	AP001381.1
ENSG00000266554.2	0.33293	2.17055	4.93608	0.43973	0.660132	0.999676	LINC01443
ENSG00000266555.1	0.561888	0.738067	4.26111	0.17321	0.862486	0.999676	MIR3145
ENSG00000266563.1	25.9402	-0.00829436	0.621346	-0.013349	0.989349	0.999676	EIF1P5
ENSG00000266573.6	0.834779	1.35726	3.43073	0.395618	0.692387	0.999676	AC018697.1
ENSG00000266579.1	2.12528	0.344021	2.0967	0.164078	0.86967	0.999676	FO680682.1
ENSG00000266580.1	0.455718	-2.19185	4.57279	-0.479325	0.631707	0.999676	MIR4254
ENSG00000266588.1	0.395423	0.0808138	4.91895	0.0164291	0.986892	0.999676	AC006441.4
ENSG00000266589.1	2.51824	0.878843	1.92319	0.456971	0.647692	0.999676	MIR4512
ENSG00000266594.1	0.788647	-0.230569	3.38809	-0.0680527	0.945744	0.999676	MIR4766
ENSG00000266598.1	3.14508	-0.068189	1.7061	-0.0399676	0.968119	0.999676	AC037487.2
ENSG00000266601.1	5.21737	0.169574	1.35852	0.124823	0.900664	0.999676	AC018521.6
ENSG00000266602.2	1.41303	-0.691468	2.6422	-0.261702	0.793551	0.999676	AP005262.1
ENSG00000266618.1	0.393224	0.0877469	4.92986	0.0177991	0.985799	0.999676	MIR4742
ENSG00000266627.2	0.682477	-2.77474	3.86313	-0.718263	0.472595	0.999676	RN7SL202P
ENSG00000266640.1	0.670513	0.721657	4.04476	0.178418	0.858395	0.999676	MIR4754
ENSG00000266643.1	1.80871	-2.07753	2.49893	-0.831371	0.405764	0.999676	MIR3677
ENSG00000266644.1	14.1446	0.842101	0.844941	0.996639	0.31894	0.999676	AC103810.5
ENSG00000266648.1	14.9946	-0.020848	0.810793	-0.0257131	0.979486	0.999676	SETP3
ENSG00000266649.1	0.774485	3.19552	3.68907	0.866214	0.386373	0.999676	MIR3126
ENSG00000266651.1	38.3253	-0.407364	0.524976	-0.775968	0.437768	0.999676	AC093484.4
ENSG00000266654.1	4.14193	0.33111	1.52505	0.217114	0.828119	0.999676	AC129510.2
ENSG00000266668.1	0.955112	0.275638	3.12409	0.0882301	0.929694	0.999676	MIR5692C2
ENSG00000266676.1	0.836978	1.35185	3.42766	0.394393	0.693291	0.999676	MIR4297
ENSG00000266677.1	1.62563	0.469059	2.33559	0.200831	0.840831	0.999676	AC087164.1
ENSG00000266680.1	11.5176	-0.313573	0.931046	-0.336796	0.736271	0.999676	AL135905.1
ENSG00000266696.1	1.01541	-0.797903	3.0451	-0.262028	0.7933	0.999676	AC044840.1
ENSG00000266708.1	5.67893	1.63164	1.34691	1.2114	0.225742	0.999676	AP001793.1
ENSG00000266709.1	66.2147	-0.418534	0.405912	-1.0311	0.302496	0.999676	AC005224.3
ENSG00000266714.9	42.2241	-0.0767507	0.496573	-0.154561	0.877168	0.999676	MYO15B
ENSG00000266717.1	2.79773	1.04794	1.97788	0.529832	0.596228	0.999676	AC134407.1
ENSG00000266718.2	3.43653	-0.628385	1.66698	-0.37696	0.706203	0.999676	AC079336.5
ENSG00000266720.2	0.561888	0.738067	4.26111	0.17321	0.862486	0.999676	RN7SL14P
ENSG00000266721.1	1.0198	-0.819579	3.29555	-0.248693	0.803599	0.999676	MIR5695
ENSG00000266744.1	3.37184	-0.261342	1.65135	-0.158259	0.874252	0.999676	AC005304.3
ENSG00000266758.1	2.1558	-2.15485	2.26162	-0.952792	0.340696	0.999676	MIR3680-2
ENSG00000266767.1	0.851141	-1.48792	3.29211	-0.451966	0.651293	0.999676	AP000897.2
ENSG00000266770.2	0.846742	-1.48357	3.57845	-0.414584	0.678446	0.999676	RN7SL619P
ENSG00000266777.1	21.0316	-0.377437	0.688484	-0.548214	0.583545	0.999676	SH3GL1P1
ENSG00000266783.1	7.49841	-1.02281	1.15082	-0.888763	0.37413	0.999676	AP005136.3
ENSG00000266786.1	3.02695	0.175507	1.79057	0.0980172	0.921919	0.999676	LGALS9DP
ENSG00000266794.2	2.79773	1.04794	1.97788	0.529832	0.596228	0.999676	RN7SL7P
ENSG00000266801.1	2.64323	-0.0520603	1.86698	-0.0278847	0.977754	0.999676	AC009137.2
ENSG00000266802.1	0.393224	0.0877469	4.92986	0.0177991	0.985799	0.999676	AL031428.2
ENSG00000266803.1	1.62563	0.469059	2.33559	0.200831	0.840831	0.999676	AC127540.1
ENSG00000266805.1	2.69622	-0.205825	2.11604	-0.0972688	0.922513	0.999676	AP005432.1
ENSG00000266806.1	6.82178	0.507032	1.22423	0.414162	0.678755	0.999676	AC087575.1
ENSG00000266818.1	1.68592	-0.262345	2.29004	-0.114559	0.908795	0.999676	AP005901.4
ENSG00000266821.1	1.0757	-1.89387	3.0181	-0.627504	0.530329	0.999676	AC018521.7
ENSG00000266824.1	2.96445	0.608077	1.78504	0.340653	0.733365	0.999676	AC129492.4
ENSG00000266826.2	6.37066	1.12326	1.25201	0.897166	0.36963	0.999676	AC011195.3
ENSG00000266835.6	0.680277	-2.77043	4.23985	-0.653425	0.513482	0.999676	GAPLINC
ENSG00000266844.1	3.55492	-1.44029	1.72287	-0.835987	0.403162	0.999676	AC093330.1
ENSG00000266846.2	3.26981	-0.281303	1.76815	-0.159095	0.873594	0.999676	AP001021.3
ENSG00000266850.1	1.06374	0.335312	2.85734	0.117351	0.906582	0.999676	AC090912.2
ENSG00000266852.2	3.4685	0.514034	1.7074	0.301063	0.763366	0.999676	MIR4482
ENSG00000266853.1	1.23997	-1.2112	3.0577	-0.396116	0.69202	0.999676	ITM2BP1
ENSG00000266865.6	39.6184	-0.178992	0.51676	-0.346374	0.729062	0.999676	AC138207.8
ENSG00000266875.2	7.03192	1.0223	1.19074	0.858546	0.390591	0.999676	RN7SL408P
ENSG00000266876.1	11.7345	-0.155962	0.914241	-0.170592	0.864544	0.999676	AC104996.2
ENSG00000266885.2	0.682477	-2.77474	3.86313	-0.718263	0.472595	0.999676	AC132825.4
ENSG00000266891.1	4.87493	0.1306	1.40222	0.0931385	0.925794	0.999676	AP000902.1
ENSG00000266893.1	1.92904	-1.97295	2.35779	-0.83678	0.402716	0.999676	AC005394.1
ENSG00000266896.1	6.26915	0.595979	1.22792	0.485359	0.627422	0.999676	AL354892.3
ENSG00000266897.1	9.59194	0.250887	1.02545	0.24466	0.80672	0.999676	AC005546.1
ENSG00000266899.2	0.619983	-0.903045	4.05153	-0.22289	0.823621	0.999676	AKR1B1P7
ENSG00000266900.1	8.23329	2.32166	1.20033	1.93418	0.0530912	0.999676	AC027514.1
ENSG00000266901.1	1.27853	2.12063	2.95135	0.71853	0.472431	0.999676	AC068473.2
ENSG00000266903.2	3.78042	2.16521	1.67849	1.28998	0.197058	0.999676	AC243964.3
ENSG00000266904.6	20.6421	0.0441872	0.705719	0.062613	0.950075	0.999676	LINC00663
ENSG00000266905.1	0.457917	-2.19816	4.89181	-0.449356	0.653175	0.999676	AC114684.1
ENSG00000266907.1	8.78254	0.603832	1.06196	0.5686	0.569628	0.999676	AC006116.2
ENSG00000266909.1	0.848942	-1.48398	3.295	-0.450373	0.652442	0.999676	SLC25A6P4
ENSG00000266910.2	14.7632	0.135073	0.817286	0.165271	0.868731	0.999676	AC008507.1
ENSG00000266913.1	0.895073	-0.31281	3.54801	-0.0881652	0.929745	0.999676	LINC01841
ENSG00000266916.7	24.9296	0.516309	0.696533	0.741255	0.458539	0.999676	ZNF793-AS1
ENSG00000266918.1	65.5755	0.527723	0.428912	1.23038	0.218556	0.999676	AC091132.3
ENSG00000266921.2	43.9276	0.0949759	0.487086	0.194988	0.845402	0.999676	AC006213.1
ENSG00000266922.1	1.96075	0.929856	2.31452	0.401748	0.687869	0.999676	AC008543.3
ENSG00000266932.1	2.18777	-0.250309	2.0862	-0.119984	0.904496	0.999676	AC006116.3
ENSG00000266933.2	6.9277	1.00825	1.18754	0.84902	0.39587	0.999676	AC005775.1
ENSG00000266934.1	6.56424	1.88439	1.27793	1.47456	0.14033	0.999676	AC005746.1
ENSG00000266936.1	7.75663	-0.120699	1.11485	-0.108264	0.913786	0.999676	AC011442.1
ENSG00000266938.1	0.393224	0.0877469	4.92986	0.0177991	0.985799	0.999676	AC119403.2
ENSG00000266941.1	0.788647	-0.230569	3.38809	-0.0680527	0.945744	0.999676	AC024592.1
ENSG00000266946.1	2.90196	1.08018	1.80588	0.598147	0.549742	0.999676	MRPL37P1
ENSG00000266947.1	17.3061	0.516737	0.766962	0.673746	0.500473	0.999676	AC022916.2
ENSG00000266955.1	0.684676	-2.77891	3.85848	-0.720208	0.471397	0.999676	AP001269.1
ENSG00000266959.1	1.41523	-0.716197	2.86649	-0.249852	0.802702	0.999676	AC005786.1
ENSG00000266962.2	8.81256	0.907169	1.15419	0.785977	0.431881	0.999676	AC067852.2
ENSG00000266964.5	1.50529	1.10283	2.50711	0.439883	0.660022	0.999676	FXYD1
ENSG00000266965.1	1.62343	0.472528	2.33658	0.20223	0.839737	0.999676	AC090220.1
ENSG00000266967.7	22.7163	-0.185638	0.677116	-0.274161	0.783961	0.999676	AARSD1
ENSG00000266969.1	0.790847	-0.247798	3.65266	-0.0678404	0.945913	0.999676	AP002449.1
ENSG00000266970.1	2.11331	1.78608	2.19692	0.812992	0.416222	0.999676	AC061992.2
ENSG00000266971.1	1.6693	2.69694	2.65794	1.01467	0.310262	0.999676	OR4F8P
ENSG00000266973.1	3.74405	0.837374	1.63556	0.511979	0.608666	0.999676	AC092296.1
ENSG00000266975.1	6.45663	0.0186204	1.21015	0.0153869	0.987724	0.999676	FARSA-AS1
ENSG00000266976.3	33.4474	0.128039	0.567616	0.225573	0.821534	0.999676	AC079466.1
ENSG00000266978.1	0.622182	-0.906003	3.7342	-0.242623	0.808297	0.999676	AC011511.2
ENSG00000266980.1	4.69041	-0.916888	1.54587	-0.593121	0.5531	0.999676	AC087289.1
ENSG00000266983.1	2.29614	0.555432	2.0135	0.275854	0.782661	0.999676	AC011444.1
ENSG00000266984.1	6.20665	0.801481	1.24255	0.64503	0.518907	0.999676	POLR3GP2
ENSG00000266987.1	2.02105	0.310199	2.12509	0.14597	0.883945	0.999676	AC104984.6
ENSG00000266988.6	0.499395	2.64365	4.81456	0.549094	0.582941	0.999676	AC021517.1
ENSG00000266990.1	0.60802	2.81806	4.09579	0.688038	0.491429	0.999676	AC004528.1
ENSG00000266992.1	80.2281	-0.0634179	0.401174	-0.158081	0.874393	0.999676	DHX40P1
ENSG00000266993.3	6.75564	-0.625501	1.19189	-0.5248	0.599722	0.999676	AL050343.2
ENSG00000266994.1	2.91832	0.154719	1.77625	0.0871045	0.930588	0.999676	AC020663.1
ENSG00000266998.1	5.08702	1.15687	1.40035	0.826126	0.408733	0.999676	AC111182.1
ENSG00000267002.4	288.135	-0.129057	0.233453	-0.552819	0.580387	0.999676	AC060780.1
ENSG00000267004.1	2.20778	4.65309	2.80158	1.66088	0.0967384	0.999676	AC018761.1
ENSG00000267005.1	1.39421	2.43724	3.01596	0.808114	0.419025	0.999676	AC002984.1
ENSG00000267006.1	12.252	-0.30081	0.926029	-0.324839	0.745303	0.999676	AC008507.2
ENSG00000267009.6	2.08134	-0.265465	2.07601	-0.127873	0.89825	0.999676	AC007780.1
ENSG00000267011.5	5.88788	0.232727	1.26665	0.183734	0.854222	0.999676	AC011498.1
ENSG00000267015.1	1.6576	4.25394	2.78722	1.52623	0.126952	0.999676	AC023090.1
ENSG00000267016.1	0.619983	-0.903045	4.05153	-0.22289	0.823621	0.999676	AC111170.2
ENSG00000267023.5	110.903	-0.338876	0.330454	-1.02549	0.305134	0.999676	LRRC37A16P
ENSG00000267024.1	1.77793	2.7477	2.58832	1.06158	0.288427	0.999676	AC008747.1
ENSG00000267028.1	1.41523	-0.716197	2.86649	-0.249852	0.802702	0.999676	TCF4-AS1
ENSG00000267032.1	0.836978	1.35185	3.42766	0.394393	0.693291	0.999676	AP001357.1
ENSG00000267033.1	2.91367	0.705707	1.80022	0.392012	0.695049	0.999676	AC020911.1
ENSG00000267034.1	48.155	0.0948449	0.511838	0.185303	0.852992	0.999676	AC010980.2
ENSG00000267039.1	1.61146	2.56793	2.67954	0.958348	0.337887	0.999676	AC016493.1
ENSG00000267040.6	18.4394	-0.729833	0.750171	-0.972889	0.330609	0.999676	AC027097.1
ENSG00000267041.6	1731.49	-0.310914	0.160099	-1.94201	0.0521359	0.999676	ZNF850
ENSG00000267042.1	1.2905	-0.258787	2.6255	-0.0985669	0.921482	0.999676	AC100793.2
ENSG00000267044.1	1.16771	2.05463	2.99787	0.685363	0.493115	0.999676	AC005757.1
ENSG00000267048.1	0.619983	-0.903045	4.05153	-0.22289	0.823621	0.999676	AC092143.3
ENSG00000267049.1	3.15924	-0.846365	1.72667	-0.490172	0.624012	0.999676	AC002398.1
ENSG00000267053.8	133.619	0.113976	0.329185	0.346236	0.729165	0.999676	AC092296.2
ENSG00000267054.1	0.33293	2.17055	4.93608	0.43973	0.660132	0.999676	AC008738.1
ENSG00000267056.2	3.3206	-0.432825	1.83028	-0.23648	0.81306	0.999676	AC005336.1
ENSG00000267058.1	15.6099	0.0367211	0.792195	0.0463537	0.963028	0.999676	AC006213.2
ENSG00000267060.5	10.5841	0.531977	0.953566	0.557882	0.576925	0.999676	PTGES3L
ENSG00000267063.1	1.0823	-1.90715	3.26502	-0.584115	0.559143	0.999676	AC006130.1
ENSG00000267064.2	8.49814	0.929403	1.07293	0.866227	0.386365	0.999676	UXT-AS1
ENSG00000267065.2	1.50064	2.51664	2.74991	0.915172	0.360101	0.999676	LINC02080
ENSG00000267070.1	0.851141	-1.48792	3.29211	-0.451966	0.651293	0.999676	AC026458.2
ENSG00000267072.2	2.1492	-2.15932	2.34265	-0.921744	0.356662	0.999676	NAGPA-AS1
ENSG00000267073.1	0.457917	-2.19816	4.89181	-0.449356	0.653175	0.999676	AC005256.1
ENSG00000267075.1	0.561888	0.738067	4.26111	0.17321	0.862486	0.999676	AC015818.8
ENSG00000267076.1	11.1265	-0.315401	0.93797	-0.336259	0.736676	0.999676	CCDC58P3
ENSG00000267077.1	1.04958	3.58645	3.3156	1.08169	0.27939	0.999676	AC020663.2
ENSG00000267078.1	1.28804	0.987842	2.77329	0.356199	0.721692	0.999676	AC015802.1
ENSG00000267080.6	92.1553	-0.474983	0.379799	-1.25061	0.211075	0.999676	ASB16-AS1
ENSG00000267082.1	0.851141	-1.48792	3.29211	-0.451966	0.651293	0.999676	AC011472.1
ENSG00000267083.1	0.686875	-2.78318	4.22376	-0.658935	0.509938	0.999676	KRT18P61
ENSG00000267088.1	1.68372	-0.258982	2.31656	-0.111796	0.910985	0.999676	AC087683.1
ENSG00000267089.1	0.393224	0.0877469	4.92986	0.0177991	0.985799	0.999676	AC008543.4
ENSG00000267091.1	3.57493	0.569299	1.87103	0.304271	0.760922	0.999676	CTBP2P7
ENSG00000267092.2	0.668314	0.728269	4.04961	0.179837	0.857281	0.999676	AC027307.1
ENSG00000267096.1	2.60395	-1.27273	1.99959	-0.636496	0.524453	0.999676	AC008735.1
ENSG00000267097.1	0.680277	-2.77043	4.23985	-0.653425	0.513482	0.999676	SLC14A2-AS1
ENSG00000267100.1	335.847	0.0799843	0.223455	0.357944	0.720385	0.999676	ILF3-DT
ENSG00000267102.1	3.81999	0.0707563	1.64384	0.0430434	0.965667	0.999676	AC060766.1
ENSG00000267104.2	0.915834	-3.19824	3.76411	-0.849666	0.395511	0.999676	TBC1D3P1-DHX40P1
ENSG00000267106.7	30.7092	0.291912	0.596858	0.48908	0.624785	0.999676	ZNF561-AS1
ENSG00000267107.8	16.3966	-0.0803383	0.772868	-0.103948	0.91721	0.999676	PCAT19
ENSG00000267113.1	35.0755	-0.121851	0.552517	-0.220537	0.825453	0.999676	AF038458.1
ENSG00000267114.1	3.02229	0.731992	1.7461	0.419215	0.675059	0.999676	AC011481.1
ENSG00000267115.1	1.95856	0.938702	2.16523	0.433535	0.664626	0.999676	AC022148.2
ENSG00000267116.1	0.668314	0.728269	4.04961	0.179837	0.857281	0.999676	AP005264.2
ENSG00000267117.1	2.08134	-0.265465	2.07601	-0.127873	0.89825	0.999676	AC010525.1
ENSG00000267119.1	14.5015	0.529578	0.81973	0.646039	0.518254	0.999676	RPL10P15
ENSG00000267121.6	7.64044	0.176329	1.149	0.153463	0.878033	0.999676	AC008105.3
ENSG00000267122.1	9.78479	-0.385091	1.00126	-0.384605	0.70053	0.999676	AC004490.1
ENSG00000267123.7	3.18876	0.864631	1.70811	0.506193	0.612721	0.999676	SCAT1
ENSG00000267127.7	10.7992	0.546828	0.954306	0.573011	0.566637	0.999676	AC090360.1
ENSG00000267128.2	11.2571	0.400848	0.934451	0.428967	0.667947	0.999676	RNF157-AS1
ENSG00000267130.1	5.06287	-0.393676	1.41715	-0.277793	0.781171	0.999676	AC008738.2
ENSG00000267131.1	0.561888	0.738067	4.26111	0.17321	0.862486	0.999676	AC005746.2
ENSG00000267136.1	3.05646	2.47028	1.9912	1.2406	0.214753	0.999676	AP005131.1
ENSG00000267138.1	1.30906	-2.21892	2.81999	-0.786856	0.431366	0.999676	AC005954.1
ENSG00000267141.1	4.65794	-0.255087	1.44704	-0.176282	0.860072	0.999676	AC012615.4
ENSG00000267142.1	1.35739	-1.39386	3.02804	-0.460319	0.645287	0.999676	AC092296.3
ENSG00000267143.1	2.94784	2.43934	2.00333	1.21764	0.223359	0.999676	AP001120.2
ENSG00000267144.2	2.96005	0.615176	1.82101	0.337821	0.735498	0.999676	AC067968.2
ENSG00000267146.1	0.88311	3.3229	3.86299	0.860188	0.389685	0.999676	AC012301.2
ENSG00000267147.2	0.33293	2.17055	4.93608	0.43973	0.660132	0.999676	LINC01842
ENSG00000267149.2	3.25151	-0.0509392	1.7237	-0.0295522	0.976424	0.999676	AC011476.2
ENSG00000267150.1	1.54897	4.19572	2.81811	1.48884	0.136529	0.999676	AC006557.1
ENSG00000267151.5	0.788647	-0.230569	3.38809	-0.0680527	0.945744	0.999676	MIR2117HG
ENSG00000267152.1	23.0478	-0.167543	0.663867	-0.252374	0.800752	0.999676	AC093227.1
ENSG00000267156.1	6.65577	0.540387	1.2596	0.429015	0.667912	0.999676	TPMTP1
ENSG00000267160.1	6.73463	-0.00668461	1.20272	-0.00555792	0.995565	0.999676	AC091152.2
ENSG00000267169.2	75.2053	-0.218452	0.383973	-0.568924	0.569407	0.999676	AC022098.1
ENSG00000267170.1	0.559689	0.744303	4.26751	0.174412	0.861542	0.999676	CALM2P1
ENSG00000267172.1	0.88311	3.3229	3.86299	0.860188	0.389685	0.999676	AC022031.1
ENSG00000267174.5	1.78038	1.42184	2.54865	0.557881	0.576925	0.999676	AC011472.2
ENSG00000267178.3	0.453518	-2.1855	4.89274	-0.446683	0.655104	0.999676	PHF5CP
ENSG00000267185.1	42.6871	-0.124891	0.496253	-0.251667	0.801298	0.999676	PTP4A2P1
ENSG00000267189.1	0.393224	0.0877469	4.92986	0.0177991	0.985799	0.999676	ATP5MGP7
ENSG00000267190.1	0.834779	1.35726	3.43073	0.395618	0.692387	0.999676	TYMSP2
ENSG00000267191.2	80.2482	-0.180847	0.372869	-0.485015	0.627665	0.999676	AC006213.3
ENSG00000267192.1	5.93111	0.612671	1.31293	0.466645	0.640754	0.999676	AC006116.5
ENSG00000267196.1	1.17967	-0.304156	3.07812	-0.0988125	0.921287	0.999676	AC091044.1
ENSG00000267197.1	3.71233	-0.58812	1.64564	-0.357382	0.720806	0.999676	AC011461.1
ENSG00000267198.1	79.293	0.329887	0.385641	0.855425	0.392316	0.999676	AC091132.4
ENSG00000267199.1	17.0547	0.283844	0.767768	0.3697	0.711606	0.999676	AP001029.2
ENSG00000267201.1	0.670513	0.721657	4.04476	0.178418	0.858395	0.999676	LINC01775
ENSG00000267203.1	5.14638	-1.52683	1.41035	-1.08259	0.278991	0.999676	SNRPGP4
ENSG00000267207.1	0.457917	-2.19816	4.89181	-0.449356	0.653175	0.999676	AC005884.1
ENSG00000267212.1	2.09551	-1.45132	2.22447	-0.652437	0.514119	0.999676	AC018761.3
ENSG00000267213.4	50.1052	0.223484	0.488123	0.457844	0.647065	0.999676	AC007773.1
ENSG00000267215.2	0.395423	0.0808138	4.91895	0.0164291	0.986892	0.999676	AC040963.1
ENSG00000267216.1	52.7584	0.481333	0.458257	1.05035	0.293555	0.999676	AC020915.1
ENSG00000267218.2	0.455718	-2.19185	4.57279	-0.479325	0.631707	0.999676	AC005336.2
ENSG00000267219.1	8.96392	-0.605223	1.05681	-0.572687	0.566856	0.999676	AC010504.1
ENSG00000267221.3	16.1765	-0.0418924	0.779321	-0.053755	0.95713	0.999676	C17orf113
ENSG00000267222.1	1.62343	0.472528	2.33658	0.20223	0.839737	0.999676	AC107993.1
ENSG00000267224.1	0.786448	-0.236362	3.66044	-0.0645719	0.948515	0.999676	AC005498.1
ENSG00000267226.2	8.07054	0.215261	1.11229	0.19353	0.846544	0.999676	AC104971.1
ENSG00000267231.1	1.50529	1.10283	2.50711	0.439883	0.660022	0.999676	AC005786.2
ENSG00000267233.1	0.33293	2.17055	4.93608	0.43973	0.660132	0.999676	HNRNPA3P16
ENSG00000267234.1	1.00344	1.74467	3.17479	0.549539	0.582635	0.999676	AC092067.1
ENSG00000267238.1	0.774485	3.19552	3.68907	0.866214	0.386373	0.999676	AC093074.1
ENSG00000267243.6	2.34958	0.71637	1.99931	0.358308	0.720113	0.999676	AC005381.1
ENSG00000267244.5	30.5753	-0.483093	0.594133	-0.813106	0.416158	0.999676	AC012615.6
ENSG00000267246.1	2.97202	-0.251596	1.82608	-0.137779	0.890415	0.999676	AC091132.5
ENSG00000267247.1	0.393224	0.0877469	4.92986	0.0177991	0.985799	0.999676	AP005264.3
ENSG00000267248.3	14.5716	-0.26703	0.832668	-0.320691	0.748444	0.999676	AC025048.2
ENSG00000267249.1	11.8068	-0.467218	0.921212	-0.507178	0.61203	0.999676	AP005482.4
ENSG00000267251.2	6.08442	-0.677011	1.302	-0.519977	0.60308	0.999676	AC139100.1
ENSG00000267252.6	1.11207	1.84511	3.33776	0.552799	0.580401	0.999676	LINC01255
ENSG00000267253.1	15.9544	-0.107166	0.792037	-0.135304	0.892372	0.999676	WHSC1L2P
ENSG00000267254.7	301.771	0.0903683	0.225867	0.400095	0.689087	0.999676	ZNF790-AS1
ENSG00000267255.1	9.19529	0.00795257	1.04734	0.00759314	0.993942	0.999676	AC011498.3
ENSG00000267258.1	0.836978	1.35185	3.42766	0.394393	0.693291	0.999676	PPIAP58
ENSG00000267260.2	171.469	-0.0728298	0.294904	-0.246961	0.804938	0.999676	AC020928.1
ENSG00000267264.1	18.0239	0.14701	0.754527	0.194838	0.84552	0.999676	AC006504.3
ENSG00000267265.5	24.194	0.0580218	0.642625	0.0902887	0.928058	0.999676	AC011476.3
ENSG00000267270.6	23.42	0.806954	0.663395	1.2164	0.223832	0.999676	PARD6G-AS1
ENSG00000267271.1	0.88311	3.3229	3.86299	0.860188	0.389685	0.999676	AC060766.2
ENSG00000267272.5	2.49118	-2.72181	2.2418	-1.21412	0.224702	0.999676	LINC01140
ENSG00000267274.1	4.66208	0.103703	1.42145	0.0729563	0.941841	0.999676	AC008770.3
ENSG00000267275.1	0.499395	2.64365	4.81456	0.549094	0.582941	0.999676	AC020911.2
ENSG00000267277.1	11.7995	-0.410783	0.934673	-0.439494	0.660304	0.999676	AC024575.2
ENSG00000267278.6	22.2152	-0.218903	0.680546	-0.321658	0.747711	0.999676	MAP3K14-AS1
ENSG00000267280.5	40.5408	0.0449037	0.542389	0.0827888	0.934019	0.999676	TBX2-AS1
ENSG00000267281.2	4.93717	0.220671	1.37637	0.160328	0.872623	0.999676	ATF7-NPFF
ENSG00000267282.1	0.88311	3.3229	3.86299	0.860188	0.389685	0.999676	AC011481.2
ENSG00000267284.2	1.39447	1.05885	2.68229	0.394756	0.693023	0.999676	AC022031.2
ENSG00000267285.1	2.78018	-1.93449	1.99608	-0.969146	0.332473	0.999676	AC004672.2
ENSG00000267287.1	0.836978	1.35185	3.42766	0.394393	0.693291	0.999676	AC068473.3
ENSG00000267288.2	2.18092	0.527681	2.21272	0.238477	0.811512	0.999676	AC138150.2
ENSG00000267289.1	4.00844	-1.69354	1.65566	-1.02288	0.306367	0.999676	AC008752.3
ENSG00000267291.1	1.40863	-0.685862	2.64483	-0.259322	0.795387	0.999676	AC008649.1
ENSG00000267293.1	5.94501	0.445346	1.31638	0.338311	0.735129	0.999676	AC012569.1
ENSG00000267295.1	1.12403	-0.980053	3.00702	-0.325922	0.744484	0.999676	AC025048.3
ENSG00000267296.2	41.7632	0.163882	0.511615	0.320323	0.748724	0.999676	CEBPA-DT
ENSG00000267298.1	9.21754	-0.181481	1.07588	-0.168682	0.866047	0.999676	AC006116.6
ENSG00000267299.1	0.668314	0.728269	4.04961	0.179837	0.857281	0.999676	AC011444.3
ENSG00000267302.5	20.3999	0.408182	0.736459	0.554248	0.579409	0.999676	RNFT1-DT
ENSG00000267304.1	1.63759	-0.991174	2.46039	-0.402853	0.687057	0.999676	AC004637.1
ENSG00000267305.2	13.5483	0.668388	0.85704	0.77988	0.435462	0.999676	AL592148.2
ENSG00000267309.1	52.0911	0.273712	0.45986	0.595209	0.551704	0.999676	AC092295.2
ENSG00000267312.1	19.8932	0.0493097	0.769017	0.0641205	0.948874	0.999676	AC015911.4
ENSG00000267313.7	0.395423	0.0808138	4.91895	0.0164291	0.986892	0.999676	AC021504.1
ENSG00000267315.1	2.40742	0.831268	2.12532	0.391125	0.695705	0.999676	AC060766.3
ENSG00000267317.2	55.0552	-0.31835	0.440578	-0.722574	0.469942	0.999676	AC027307.2
ENSG00000267319.1	5.88277	0.379271	1.28621	0.294875	0.76809	0.999676	SELENOKP1
ENSG00000267321.3	272.626	-0.0905107	0.251974	-0.359207	0.71944	0.999676	SNHG30
ENSG00000267322.2	11.5512	0.29249	0.916454	0.319154	0.749609	0.999676	SNHG22
ENSG00000267323.1	2.29174	0.560665	2.01456	0.278307	0.780777	0.999676	SLC25A1P5
ENSG00000267325.2	7.45736	0.646996	1.19606	0.540941	0.588548	0.999676	LINC01415
ENSG00000267327.2	0.453518	-2.1855	4.89274	-0.446683	0.655104	0.999676	AC009271.1
ENSG00000267333.1	2.32591	3.13544	2.43092	1.28982	0.197114	0.999676	ASNSP6
ENSG00000267334.1	4.31719	0.437664	1.496	0.292556	0.769862	0.999676	AC015936.1
ENSG00000267336.1	1.30686	-2.21572	2.78483	-0.79564	0.426241	0.999676	EIF4A2P1
ENSG00000267338.1	2.79553	1.05177	1.84633	0.569651	0.568915	0.999676	AP000365.1
ENSG00000267340.1	10.2907	0.577232	0.987567	0.5845	0.558884	0.999676	AC060780.2
ENSG00000267341.1	0.33293	2.17055	4.93608	0.43973	0.660132	0.999676	AC100843.2
ENSG00000267342.1	14.7236	0.0473701	0.846458	0.0559627	0.955371	0.999676	AC087289.2
ENSG00000267343.2	0.561888	0.738067	4.26111	0.17321	0.862486	0.999676	ZNF833P
ENSG00000267344.1	0.846742	-1.48357	3.57845	-0.414584	0.678446	0.999676	AC003070.1
ENSG00000267345.1	1.33637	2.30029	2.85856	0.804704	0.42099	0.999676	AC010632.1
ENSG00000267346.1	2.07914	-0.26325	2.0766	-0.12677	0.899122	0.999676	EIF5AP3
ENSG00000267348.3	27.2505	0.269924	0.610693	0.441997	0.658492	0.999676	GEMIN7-AS1
ENSG00000267353.1	55.6123	0.12176	0.43812	0.277915	0.781078	0.999676	AC020928.2
ENSG00000267355.2	0.670513	0.721657	4.04476	0.178418	0.858395	0.999676	RPL9P29
ENSG00000267360.6	0.559689	0.744303	4.26751	0.174412	0.861542	0.999676	AC012309.1
ENSG00000267363.1	0.834779	1.35726	3.43073	0.395618	0.692387	0.999676	AC092296.4
ENSG00000267364.2	0.836978	1.35185	3.42766	0.394393	0.693291	0.999676	AC022706.1
ENSG00000267365.1	5.88788	0.232727	1.26665	0.183734	0.854222	0.999676	KCNJ2-AS1
ENSG00000267366.1	1.06374	0.335312	2.85734	0.117351	0.906582	0.999676	AP005131.2
ENSG00000267368.1	0.790847	-0.247798	3.65266	-0.0678404	0.945913	0.999676	UPK3BL1
ENSG00000267369.1	1.2927	-0.262517	2.62414	-0.100039	0.920313	0.999676	AC015911.7
ENSG00000267370.1	1.84993	0.883445	2.36672	0.373279	0.708941	0.999676	AC008752.4
ENSG00000267372.2	4.22298	-0.553499	1.48972	-0.371545	0.710232	0.999676	AC005330.1
ENSG00000267373.1	1.517	0.414194	2.55374	0.162191	0.871156	0.999676	AC008894.1
ENSG00000267374.2	109.02	-0.139517	0.333195	-0.418725	0.675417	0.999676	MIR924HG
ENSG00000267375.1	2.92272	0.155029	1.9602	0.0790881	0.936963	0.999676	AC008649.2
ENSG00000267383.7	2.08134	-0.265465	2.07601	-0.127873	0.89825	0.999676	AC011447.3
ENSG00000267385.1	0.455718	-2.19185	4.57279	-0.479325	0.631707	0.999676	AC011498.4
ENSG00000267388.1	2.26882	-2.5315	2.33841	-1.08257	0.278998	0.999676	AF038458.2
ENSG00000267389.2	1.0779	-1.89638	2.99019	-0.634203	0.525948	0.999676	AC006504.4
ENSG00000267390.1	2.07669	0.480865	2.21734	0.216866	0.828313	0.999676	AC036176.1
ENSG00000267394.1	7.80205	0.140933	1.15338	0.122191	0.902748	0.999676	AC004596.1
ENSG00000267395.5	5.18394	1.43008	1.40997	1.01426	0.31046	0.999676	DM1-AS
ENSG00000267397.1	4.37528	0.156137	1.45718	0.10715	0.91467	0.999676	AC090229.1
ENSG00000267402.1	1.35054	0.104828	2.67797	0.0391447	0.968775	0.999676	TCF4-AS2
ENSG00000267404.1	1.46136	0.153053	2.63111	0.0581703	0.953613	0.999676	AC023043.2
ENSG00000267405.1	2.3125	-0.530955	2.03585	-0.260803	0.794245	0.999676	AC005180.1
ENSG00000267414.1	7.49305	-0.679374	1.1463	-0.592668	0.553403	0.999676	AC120049.1
ENSG00000267416.1	1.75281	-1.00681	2.52545	-0.398665	0.69014	0.999676	AC025048.4
ENSG00000267417.1	0.836978	1.35185	3.42766	0.394393	0.693291	0.999676	AC138474.1
ENSG00000267419.2	13.864	0.0392106	0.835684	0.0469203	0.962577	0.999676	ZNF56
ENSG00000267421.6	3.85733	0.422962	1.60881	0.262903	0.792625	0.999676	AC005498.2
ENSG00000267422.1	53.2388	-0.0817923	0.445507	-0.183594	0.854332	0.999676	AC016582.2
ENSG00000267423.1	0.668314	0.728269	4.04961	0.179837	0.857281	0.999676	AC005616.1
ENSG00000267424.1	1.83602	1.57284	2.40254	0.654659	0.512687	0.999676	AC020934.1
ENSG00000267426.5	1.52165	-0.687744	2.46799	-0.278665	0.780502	0.999676	AC087289.3
ENSG00000267429.1	1.45916	0.15365	2.45498	0.0625872	0.950095	0.999676	AC006116.7
ENSG00000267430.1	3.57513	1.17372	1.71095	0.686006	0.49271	0.999676	AC036176.2
ENSG00000267432.6	18.8931	0.308605	0.722593	0.42708	0.669321	0.999676	DNAH17-AS1
ENSG00000267437.1	1.80871	-2.07753	2.49893	-0.831371	0.405764	0.999676	AC012309.2
ENSG00000267439.1	5.17564	-0.069186	1.39355	-0.0496472	0.960404	0.999676	AD000671.3
ENSG00000267440.2	2.37816	-2.31723	2.22049	-1.04357	0.296685	0.999676	LINC02594
ENSG00000267443.2	1.51946	-0.686885	2.44395	-0.281055	0.778668	0.999676	AC010641.1
ENSG00000267452.3	1.90292	0.765406	2.35564	0.324925	0.745238	0.999676	LINC02073
ENSG00000267454.6	42.0153	0.143709	0.50112	0.286776	0.774284	0.999676	ZNF582-AS1
ENSG00000267456.2	0.457917	-2.19816	4.89181	-0.449356	0.653175	0.999676	AC023043.3
ENSG00000267457.1	1.72009	2.62447	2.69244	0.974755	0.329682	0.999676	AC004223.2
ENSG00000267461.1	0.684676	-2.77891	3.85848	-0.720208	0.471397	0.999676	AC079210.1
ENSG00000267462.1	0.60802	2.81806	4.09579	0.688038	0.491429	0.999676	AC090377.1
ENSG00000267463.1	0.499395	2.64365	4.81456	0.549094	0.582941	0.999676	UBE2V2P2
ENSG00000267466.1	17.0683	1.94985	0.855158	2.2801	0.0226015	0.999676	AC021683.1
ENSG00000267470.6	61.5085	-0.0478856	0.422939	-0.113221	0.909855	0.999676	ZNF571-AS1
ENSG00000267474.1	5.0436	0.2337	1.36842	0.17078	0.864397	0.999676	AC008569.2
ENSG00000267475.1	105.005	-0.00127365	0.337736	-0.00377115	0.996991	0.999676	AC008736.1
ENSG00000267476.1	3.65864	-0.274795	1.60718	-0.17098	0.864239	0.999676	AC104365.2
ENSG00000267480.1	2.93028	-0.677631	1.77936	-0.380827	0.703331	0.999676	AP001542.3
ENSG00000267481.1	12.2096	0.336038	0.953126	0.352564	0.724416	0.999676	AC011477.1
ENSG00000267486.1	0.670513	0.721657	4.04476	0.178418	0.858395	0.999676	GLUD1P4
ENSG00000267491.1	0.836978	1.35185	3.42766	0.394393	0.693291	0.999676	AC100788.1
ENSG00000267493.4	113.011	0.235305	0.338355	0.69544	0.48678	0.999676	CIRBP-AS1
ENSG00000267496.4	0.670513	0.721657	4.04476	0.178418	0.858395	0.999676	FAM215A
ENSG00000267497.1	1.41083	-0.685748	2.61605	-0.262131	0.79322	0.999676	NFE2L3P1
ENSG00000267498.2	6.54719	-0.642121	1.27274	-0.50452	0.613896	0.999676	AC007786.1
ENSG00000267500.1	59.1162	0.0728045	0.429962	0.169328	0.865539	0.999676	ZNF887P
ENSG00000267501.1	0.457917	-2.19816	4.89181	-0.449356	0.653175	0.999676	AC104365.3
ENSG00000267503.1	0.393224	0.0877469	4.92986	0.0177991	0.985799	0.999676	AP005131.3
ENSG00000267504.1	3.02695	0.175507	1.79057	0.0980172	0.921919	0.999676	AC090236.2
ENSG00000267505.1	1.50064	2.51664	2.74991	0.915172	0.360101	0.999676	AC005180.2
ENSG00000267506.5	80.0833	0.847843	0.417339	2.03155	0.0421995	0.999676	AC021683.2
ENSG00000267507.1	4.8244	-0.13102	1.41798	-0.0923984	0.926382	0.999676	AC010327.3
ENSG00000267508.5	104.55	-0.320679	0.338045	-0.948627	0.34281	0.999676	ZNF285
ENSG00000267515.1	3.26321	-0.271642	1.68834	-0.160893	0.872178	0.999676	AP001029.3
ENSG00000267518.1	1.00124	1.74961	3.17717	0.550682	0.581852	0.999676	AC090699.2
ENSG00000267519.6	52.0998	0.500788	0.455302	1.0999	0.271375	0.999676	AC020916.1
ENSG00000267521.1	0.393224	0.0877469	4.92986	0.0177991	0.985799	0.999676	AC016168.1
ENSG00000267522.1	1.10987	1.85048	3.34008	0.554023	0.579563	0.999676	LINC01864
ENSG00000267523.1	15.2685	-0.667316	0.809158	-0.824704	0.409539	0.999676	AC008735.2
ENSG00000267526.1	5.33285	-0.137985	1.341	-0.102897	0.918045	0.999676	AC005702.2
ENSG00000267529.3	2.76602	-0.941699	1.8474	-0.509744	0.610231	0.999676	AP005131.4
ENSG00000267530.3	1.49113	4.08702	2.93638	1.39186	0.163965	0.999676	LINC01836
ENSG00000267532.5	1.24217	-1.19881	2.81889	-0.425277	0.670635	0.999676	MIR497HG
ENSG00000267533.1	1.79235	-0.21701	2.46972	-0.0878683	0.929981	0.999676	AP002414.4
ENSG00000267534.4	237.319	-0.0352779	0.256763	-0.137395	0.890719	0.999676	S1PR2
ENSG00000267535.2	1.33663	0.839587	3.00791	0.279126	0.780148	0.999676	LINC00868
ENSG00000267537.1	3.29738	0.886958	1.68817	0.525397	0.599307	0.999676	AC079466.2
ENSG00000267541.1	158.548	-0.114431	0.284329	-0.402459	0.687346	0.999676	MTCO2P2
ENSG00000267543.1	0.774485	3.19552	3.68907	0.866214	0.386373	0.999676	AC015802.3
ENSG00000267544.1	59.2338	0.179744	0.42433	0.423595	0.671861	0.999676	AC007229.1
ENSG00000267546.2	6.83959	1.64698	1.32282	1.24506	0.213111	0.999676	AC015802.4
ENSG00000267547.1	1.74376	0.0146844	2.37739	0.00617667	0.995072	0.999676	AC060766.4
ENSG00000267549.6	12.4358	0.536117	0.927069	0.578293	0.563066	0.999676	AC006116.9
ENSG00000267557.1	4.77413	-0.778126	1.56289	-0.497876	0.618571	0.999676	AC008474.1
ENSG00000267560.1	2.85803	0.582951	1.82538	0.319359	0.749454	0.999676	AC027514.2
ENSG00000267561.2	0.499395	2.64365	4.81456	0.549094	0.582941	0.999676	AC093155.3
ENSG00000267563.1	2.11086	3.05015	2.44894	1.2455	0.212948	0.999676	AC011471.2
ENSG00000267565.1	4.23494	-1.14748	1.52166	-0.754098	0.45079	0.999676	AC011477.2
ENSG00000267567.1	3.62912	-1.90321	1.76126	-1.0806	0.279876	0.999676	AC008736.2
ENSG00000267568.6	1.64199	-1.00029	2.49738	-0.400535	0.688763	0.999676	AC016168.2
ENSG00000267571.1	5.85766	-0.580636	1.33368	-0.435363	0.663299	0.999676	AC104532.2
ENSG00000267573.1	1.85458	0.0538094	2.20827	0.0243672	0.98056	0.999676	KRT8P5
ENSG00000267575.7	546.818	0.078958	0.195167	0.404565	0.685797	0.999676	AC006504.5
ENSG00000267582.1	1.79209	0.724098	2.24209	0.322956	0.746729	0.999676	AC020916.2
ENSG00000267583.5	2.12282	1.12747	2.10086	0.536671	0.591495	0.999676	AC007998.3
ENSG00000267585.1	3.17971	1.38388	1.92134	0.720268	0.47136	0.999676	AC013290.1
ENSG00000267586.7	1.69032	-0.264036	2.48862	-0.106097	0.915505	0.999676	LINC00907
ENSG00000267587.1	2.68716	0.421749	1.84045	0.229156	0.818748	0.999676	AC090241.1
ENSG00000267589.1	1.97297	-1.2869	2.22083	-0.579468	0.562274	0.999676	AC011444.4
ENSG00000267590.1	3.06403	1.22168	1.90757	0.64044	0.521886	0.999676	NDUFA3P1
ENSG00000267591.1	0.395423	0.0808138	4.91895	0.0164291	0.986892	0.999676	AC105224.1
ENSG00000267595.1	0.786448	-0.236362	3.66044	-0.0645719	0.948515	0.999676	AC060780.3
ENSG00000267604.1	0.499395	2.64365	4.81456	0.549094	0.582941	0.999676	AC003098.1
ENSG00000267605.7	118.012	0.526653	0.363596	1.44845	0.14749	0.999676	AC016590.1
ENSG00000267606.1	2.23365	1.15908	2.04572	0.56659	0.570993	0.999676	AC006116.10
ENSG00000267607.1	3.5405	-0.094241	1.61601	-0.0583172	0.953496	0.999676	AC011511.5
ENSG00000267610.2	2.66569	2.18804	2.36719	0.924318	0.355321	0.999676	AC007787.1
ENSG00000267611.1	2.86559	-0.267916	1.80964	-0.148049	0.882304	0.999676	AC008521.1
ENSG00000267620.1	1.28804	0.987842	2.77329	0.356199	0.721692	0.999676	AC090771.1
ENSG00000267626.1	0.619983	-0.903045	4.05153	-0.22289	0.823621	0.999676	AC002115.1
ENSG00000267630.1	0.457917	-2.19816	4.89181	-0.449356	0.653175	0.999676	AC005758.1
ENSG00000267631.4	1.50529	1.10283	2.50711	0.439883	0.660022	0.999676	CGB1
ENSG00000267632.1	14.5811	0.212299	0.830351	0.255673	0.798203	0.999676	AC067852.3
ENSG00000267634.1	2.02105	0.310199	2.12509	0.14597	0.883945	0.999676	RPL7L1P5
ENSG00000267638.1	3.54076	-0.617807	1.71009	-0.361271	0.717897	0.999676	AC023855.2
ENSG00000267640.6	0.998789	3.6412	3.61516	1.0072	0.313837	0.999676	AC016582.3
ENSG00000267641.1	0.455718	-2.19185	4.57279	-0.479325	0.631707	0.999676	BNIP3P16
ENSG00000267644.1	1.47112	-1.50792	2.615	-0.57664	0.564183	0.999676	AC061975.7
ENSG00000267649.1	4.34111	-0.680496	1.49213	-0.456056	0.64835	0.999676	AC010327.5
ENSG00000267650.1	0.455718	-2.19185	4.57279	-0.479325	0.631707	0.999676	AC008742.1
ENSG00000267651.1	2.07914	-0.26325	2.0766	-0.12677	0.899122	0.999676	AC015961.1
ENSG00000267652.1	1.35299	-1.43556	2.78326	-0.515782	0.606007	0.999676	NPM1P1
ENSG00000267653.1	0.624382	-0.915033	4.0405	-0.226465	0.820839	0.999676	AC002546.1
ENSG00000267655.1	10.0865	0.333573	1.0656	0.313038	0.754252	0.999676	AC125437.1
ENSG00000267656.1	1.18407	-0.291514	2.83638	-0.102777	0.91814	0.999676	AP001357.2
ENSG00000267658.1	2.89101	-2.0556	1.95075	-1.05375	0.291998	0.999676	AC099811.3
ENSG00000267659.5	0.682477	-2.77474	3.86313	-0.718263	0.472595	0.999676	LINC01482
ENSG00000267662.1	2.79799	0.444157	1.85141	0.239902	0.810406	0.999676	AC025809.1
ENSG00000267665.2	7.16447	0.271761	1.19096	0.228186	0.819501	0.999676	AC021683.3
ENSG00000267666.2	3.11531	-1.25394	1.86945	-0.670754	0.502377	0.999676	AC004156.1
ENSG00000267669.1	1.01761	-0.801674	3.04289	-0.263458	0.792197	0.999676	AC098847.1
ENSG00000267672.1	12.1224	0.041214	0.896004	0.0459975	0.963312	0.999676	AC010632.2
ENSG00000267673.6	3.26787	-0.857473	1.71967	-0.498627	0.618042	0.999676	FDX2
ENSG00000267676.1	1.50749	1.11011	2.65131	0.418704	0.675433	0.999676	THA1P
ENSG00000267677.1	1.57729	-0.292439	2.48255	-0.117798	0.906228	0.999676	AC016229.2
ENSG00000267679.1	11.0084	-0.256667	0.947265	-0.270956	0.786425	0.999676	EIF5AP2
ENSG00000267680.5	426.463	-0.127536	0.204841	-0.62261	0.533541	0.999676	ZNF224
ENSG00000267681.1	1.95856	0.938702	2.16523	0.433535	0.664626	0.999676	AC135721.1
ENSG00000267682.1	20.6156	0.557675	0.703553	0.792656	0.427978	0.999676	AC016590.2
ENSG00000267686.2	9.5773	-0.644216	1.01734	-0.633235	0.52658	0.999676	AC090771.2
ENSG00000267690.1	0.790847	-0.247798	3.65266	-0.0678404	0.945913	0.999676	LDLRAD4-AS1
ENSG00000267691.1	3.34207	-1.38126	1.80622	-0.764724	0.444436	0.999676	SHC1P2
ENSG00000267692.1	1.90072	0.759675	2.20541	0.34446	0.730501	0.999676	TAF9P3
ENSG00000267694.1	1.18407	-0.291514	2.83638	-0.102777	0.91814	0.999676	AP005131.5
ENSG00000267695.1	0.670513	0.721657	4.04476	0.178418	0.858395	0.999676	AC105227.1
ENSG00000267696.6	1.16771	2.05463	2.99787	0.685363	0.493115	0.999676	ERVK-28
ENSG00000267698.1	21.8788	0.455369	0.701425	0.649206	0.516205	0.999676	AC002116.2
ENSG00000267702.1	5.30672	0.86053	1.38563	0.621038	0.534575	0.999676	AP005131.6
ENSG00000267703.1	0.851141	-1.48792	3.29211	-0.451966	0.651293	0.999676	AC020917.2
ENSG00000267707.2	1.2302	0.743008	2.66435	0.278871	0.780344	0.999676	AC015961.2
ENSG00000267708.1	0.60802	2.81806	4.09579	0.688038	0.491429	0.999676	RDM1P3
ENSG00000267710.9	17.9998	0.293343	0.780257	0.375957	0.706949	0.999676	EDDM13
ENSG00000267711.1	0.453518	-2.1855	4.89274	-0.446683	0.655104	0.999676	AC060766.6
ENSG00000267714.2	0.559689	0.744303	4.26751	0.174412	0.861542	0.999676	AC008738.4
ENSG00000267717.1	1.33417	2.30461	2.86016	0.805763	0.42038	0.999676	SRSF10P1
ENSG00000267723.1	0.455718	-2.19185	4.57279	-0.479325	0.631707	0.999676	AC011509.2
ENSG00000267724.1	6.2611	-0.763726	1.37807	-0.554201	0.579441	0.999676	AC012254.3
ENSG00000267729.1	3.08259	0.322615	1.71745	0.187845	0.850998	0.999676	AC010761.6
ENSG00000267731.1	2.06718	0.974059	2.11668	0.460183	0.645385	0.999676	AC005332.2
ENSG00000267733.5	0.834779	1.35726	3.43073	0.395618	0.692387	0.999676	AP005264.5
ENSG00000267734.1	3.20318	-0.452947	1.71004	-0.264875	0.791106	0.999676	AL121989.1
ENSG00000267736.2	3.05307	-1.59593	1.81104	-0.881223	0.378197	0.999676	HMGB2P1
ENSG00000267737.1	0.665859	3.05772	4.26075	0.717647	0.472975	0.999676	AC087645.2
ENSG00000267741.1	54.7966	0.14478	0.441475	0.327946	0.742953	0.999676	UBE2L4
ENSG00000267742.1	302.594	-0.00801721	0.226344	-0.0354204	0.971745	0.999676	SINHCAFP2
ENSG00000267743.5	0.670513	0.721657	4.04476	0.178418	0.858395	0.999676	AC107896.1
ENSG00000267745.1	1.5192	0.393348	2.76002	0.142517	0.886672	0.999676	AC060766.7
ENSG00000267746.1	1.39887	1.04876	2.67913	0.391455	0.695461	0.999676	AC104985.1
ENSG00000267749.1	1.04958	3.58645	3.3156	1.08169	0.27939	0.999676	AC092068.3
ENSG00000267750.6	19.396	-0.233303	0.715137	-0.326235	0.744246	0.999676	RUNDC3A-AS1
ENSG00000267751.5	12.81	-0.17339	0.874144	-0.198354	0.842768	0.999676	AC009005.1
ENSG00000267752.1	0.622182	-0.906003	3.7342	-0.242623	0.808297	0.999676	RPS10P27
ENSG00000267757.4	0.395423	0.0808138	4.91895	0.0164291	0.986892	0.999676	EML2-AS1
ENSG00000267758.1	6.77785	0.303387	1.2035	0.252087	0.800974	0.999676	AC099811.4
ENSG00000267760.1	0.94095	3.49389	3.41014	1.02456	0.305571	0.999676	AC011478.1
ENSG00000267762.1	1.04958	3.58645	3.3156	1.08169	0.27939	0.999676	AC048380.1
ENSG00000267764.1	1.75281	-1.00681	2.52545	-0.398665	0.69014	0.999676	AC093567.1
ENSG00000267765.1	1.2302	0.743008	2.66435	0.278871	0.780344	0.999676	AC100793.3
ENSG00000267766.1	0.393224	0.0877469	4.92986	0.0177991	0.985799	0.999676	AC022726.1
ENSG00000267767.3	6.52863	-0.275127	1.22239	-0.225073	0.821923	0.999676	LINC01801
ENSG00000267769.1	8.26238	0.777864	1.14248	0.680857	0.495962	0.999676	AC011498.6
ENSG00000267770.1	0.955112	0.275638	3.12409	0.0882301	0.929694	0.999676	AC016182.1
ENSG00000267773.1	0.895073	-0.31281	3.54801	-0.0881652	0.929745	0.999676	AP001120.3
ENSG00000267776.1	3.02915	0.178434	1.83171	0.097414	0.922398	0.999676	AC006116.11
ENSG00000267777.2	0.33293	2.17055	4.93608	0.43973	0.660132	0.999676	LINC01791
ENSG00000267778.1	2.56438	1.47042	1.93593	0.759543	0.447528	0.999676	AC004221.1
ENSG00000267779.7	0.455718	-2.19185	4.57279	-0.479325	0.631707	0.999676	LINC01533
ENSG00000267781.1	9.27343	-0.317491	1.05672	-0.300448	0.763835	0.999676	SLC25A36P1
ENSG00000267783.1	2.63127	0.903506	2.02977	0.445127	0.656228	0.999676	AC022098.3
ENSG00000267784.1	1.34834	0.108452	2.67945	0.0404757	0.967714	0.999676	AC010680.1
ENSG00000267786.1	4.53004	0.475291	1.49319	0.318307	0.750252	0.999676	AF038458.3
ENSG00000267787.7	37.8344	0.00463655	0.521176	0.00889632	0.992902	0.999676	AC027097.2
ENSG00000267792.1	0.680277	-2.77043	4.23985	-0.653425	0.513482	0.999676	WBP1LP11
ENSG00000267795.6	2.81972	-1.43773	1.90193	-0.755931	0.44969	0.999676	SMIM22
ENSG00000267796.8	35.1074	0.205079	0.544659	0.376528	0.706524	0.999676	LIN37
ENSG00000267799.1	0.892619	1.64724	3.54191	0.46507	0.641881	0.999676	MAN1A2P1
ENSG00000267800.1	3.00813	1.74624	1.82354	0.957608	0.33826	0.999676	AC012254.4
ENSG00000267801.1	0.786448	-0.236362	3.66044	-0.0645719	0.948515	0.999676	AC087289.5
ENSG00000267808.1	1.30906	-2.21892	2.81999	-0.786856	0.431366	0.999676	AC018755.1
ENSG00000267809.1	128.836	-0.0234517	0.319607	-0.0733766	0.941506	0.999676	NDUFV2P1
ENSG00000267811.1	1.06374	0.335312	2.85734	0.117351	0.906582	0.999676	AP001160.2
ENSG00000267834.1	2.13187	0.346118	2.24885	0.153909	0.877681	0.999676	AL592211.1
ENSG00000267838.2	20.6379	0.693707	0.72369	0.958569	0.337776	0.999676	AC245884.8
ENSG00000267852.1	0.895073	-0.31281	3.54801	-0.0881652	0.929745	0.999676	AC119396.2
ENSG00000267858.6	76.8082	0.0440203	0.387012	0.113744	0.909441	0.999676	MZF1-AS1
ENSG00000267868.1	7.58506	-0.0981079	1.13625	-0.0863434	0.931193	0.999676	AL356740.1
ENSG00000267871.6	42.0934	0.168519	0.512416	0.328871	0.742253	0.999676	ZNF460-AS1
ENSG00000267882.2	6.52597	-0.444171	1.26991	-0.349766	0.726514	0.999676	AL031666.2
ENSG00000267890.1	10.2876	-0.618595	1.01455	-0.609726	0.542043	0.999676	AC010624.2
ENSG00000267892.1	4.69379	1.30145	1.48992	0.873507	0.382387	0.999676	AC022144.1
ENSG00000267898.1	10.0938	0.235164	1.00196	0.234704	0.814439	0.999676	AC026803.2
ENSG00000267904.1	12.2594	-0.360476	0.893876	-0.403273	0.686748	0.999676	AC024075.1
ENSG00000267905.5	0.393224	0.0877469	4.92986	0.0177991	0.985799	0.999676	AC008750.3
ENSG00000267908.2	5.53103	0.996296	1.32626	0.751209	0.452527	0.999676	ZSCAN5DP
ENSG00000267909.3	9.71645	-1.16326	1.03284	-1.12628	0.260048	0.999676	CCDC177
ENSG00000267924.1	3.73208	1.6406	1.64667	0.996313	0.319098	0.999676	AC139769.2
ENSG00000267927.1	0.561888	0.738067	4.26111	0.17321	0.862486	0.999676	AC010320.2
ENSG00000267934.1	5.19079	1.08373	1.51081	0.717318	0.473178	0.999676	AC010300.1
ENSG00000267938.1	2.79799	0.444157	1.85141	0.239902	0.810406	0.999676	EIF1P6
ENSG00000267939.1	4.65548	0.106185	1.43733	0.0738766	0.941109	0.999676	AC008946.1
ENSG00000267940.1	13.0206	0.987922	0.884617	1.11678	0.264089	0.999676	AC022762.2
ENSG00000267980.1	8.22186	-0.36428	1.15471	-0.315474	0.752402	0.999676	AC007292.1
ENSG00000267986.1	0.899472	-0.325064	3.5416	-0.0917844	0.926869	0.999676	AC130469.1
ENSG00000267992.1	2.78238	-1.93806	2.01026	-0.964084	0.335004	0.999676	AC010605.1
ENSG00000268001.1	63.5472	-0.487413	0.422555	-1.15349	0.248709	0.999676	CARD8-AS1
ENSG00000268006.1	32.7181	0.0550375	0.560642	0.0981687	0.921798	0.999676	PTOV1-AS1
ENSG00000268015.1	3.13092	0.754638	1.73228	0.435632	0.663104	0.999676	AC010320.3
ENSG00000268027.5	0.665859	3.05772	4.26075	0.717647	0.472975	0.999676	AC243960.1
ENSG00000268030.1	20.9208	-0.37926	0.690624	-0.549155	0.582899	0.999676	AC005253.1
ENSG00000268034.1	55.0802	0.0411342	0.446627	0.0920997	0.926619	0.999676	AC243960.2
ENSG00000268041.2	6.02438	-0.784464	1.40488	-0.558385	0.576582	0.999676	ERFL
ENSG00000268043.7	1338.01	-0.0375222	0.165822	-0.22628	0.820984	0.999676	NBPF12
ENSG00000268047.1	8.79137	-1.1654	1.11736	-1.04299	0.296952	0.999676	AC018766.1
ENSG00000268049.1	21.2294	-0.135861	0.705853	-0.192478	0.847368	0.999676	AC012313.2
ENSG00000268051.1	2.1602	-2.1611	2.28932	-0.943993	0.345173	0.999676	AC008395.1
ENSG00000268056.5	1.17967	-0.304156	3.07812	-0.0988125	0.921287	0.999676	AC020913.1
ENSG00000268058.1	1.67396	1.35505	2.50653	0.540608	0.588778	0.999676	BNIP3P40
ENSG00000268061.5	16.0974	-0.603846	0.802448	-0.752505	0.451747	0.999676	NAPA-AS1
ENSG00000268062.1	0.836978	1.35185	3.42766	0.394393	0.693291	0.999676	SRP14P4
ENSG00000268066.5	4.73459	-1.07304	1.44381	-0.743198	0.457362	0.999676	FMR1-AS1
ENSG00000268069.2	0.774485	3.19552	3.68907	0.866214	0.386373	0.999676	AC004466.1
ENSG00000268070.1	1.01321	-0.807887	3.30318	-0.244578	0.806783	0.999676	AC006539.2
ENSG00000268087.1	15.957	-0.0497591	0.789637	-0.0630151	0.949754	0.999676	AC008764.2
ENSG00000268089.3	6.02264	-0.56459	1.27163	-0.44399	0.65705	0.999676	GABRQ
ENSG00000268093.1	4.52513	1.22556	1.46981	0.833822	0.404381	0.999676	AC022154.1
ENSG00000268095.1	12.8429	-0.0744148	0.937835	-0.0793474	0.936756	0.999676	ZNF649-AS1
ENSG00000268100.1	1.27633	2.12523	2.95305	0.719674	0.471726	0.999676	ZNF725P
ENSG00000268101.2	0.393224	0.0877469	4.92986	0.0177991	0.985799	0.999676	CYP2G2P
ENSG00000268105.1	0.395423	0.0808138	4.91895	0.0164291	0.986892	0.999676	AC124856.1
ENSG00000268108.1	0.624382	-0.915033	4.0405	-0.226465	0.820839	0.999676	AC008687.2
ENSG00000268117.1	4.8022	-1.44039	1.57043	-0.917195	0.35904	0.999676	VN1R84P
ENSG00000268119.6	1.28804	0.987842	2.77329	0.356199	0.721692	0.999676	AC010615.2
ENSG00000268129.1	2.32007	-1.63076	2.14135	-0.761558	0.446324	0.999676	AC026304.1
ENSG00000268140.1	38.9174	-0.169524	0.559866	-0.302794	0.762047	0.999676	PCGF7P
ENSG00000268144.1	3.29079	0.899148	1.85178	0.485559	0.62728	0.999676	NIFKP6
ENSG00000268153.5	0.395423	0.0808138	4.91895	0.0164291	0.986892	0.999676	AC005176.1
ENSG00000268157.1	2.20168	-0.551272	2.15327	-0.256017	0.797938	0.999676	AC010524.1
ENSG00000268163.1	0.848942	-1.48398	3.295	-0.450373	0.652442	0.999676	AC004076.1
ENSG00000268170.2	0.846742	-1.48357	3.57845	-0.414584	0.678446	0.999676	AC073342.2
ENSG00000268173.3	0.393224	0.0877469	4.92986	0.0177991	0.985799	0.999676	AC007192.1
ENSG00000268181.3	0.726154	1.24047	3.84074	0.322976	0.746713	0.999676	AC073188.6
ENSG00000268182.6	13.9594	0.52117	0.931452	0.559524	0.575804	0.999676	SMIM17
ENSG00000268186.1	1.41303	-0.691468	2.6422	-0.261702	0.793551	0.999676	ZNF114-AS1
ENSG00000268189.2	5.93723	-1.32698	1.3149	-1.00919	0.312884	0.999676	AC005785.1
ENSG00000268201.1	16.4545	-0.050992	0.774056	-0.0658763	0.947476	0.999676	AC020915.2
ENSG00000268204.1	4.57663	0.92394	1.61684	0.571447	0.567696	0.999676	AC008763.1
ENSG00000268205.1	568.014	0.168905	0.19703	0.857254	0.391305	0.999676	AC005261.1
ENSG00000268218.1	26.747	-0.143233	0.632021	-0.226627	0.820714	0.999676	AC137932.3
ENSG00000268222.1	22.5571	0.101937	0.665675	0.153133	0.878294	0.999676	EEF1A1P7
ENSG00000268223.5	3.59614	0.0393297	1.62075	0.0242663	0.98064	0.999676	ARL14EPL
ENSG00000268230.5	29.0558	0.0718011	0.595928	0.120486	0.904098	0.999676	AC012313.3
ENSG00000268231.1	2.0235	-0.564263	2.32473	-0.242722	0.808221	0.999676	AC008743.1
ENSG00000268234.1	2.92123	-0.121992	1.9667	-0.062029	0.95054	0.999676	FKBP4P6
ENSG00000268235.7	0.624382	-0.915033	4.0405	-0.226465	0.820839	0.999676	TCP11X1
ENSG00000268257.2	4.07918	1.03568	1.54464	0.670498	0.50254	0.999676	AIRN
ENSG00000268262.1	5.75	-1.02618	1.31363	-0.781179	0.434697	0.999676	AC011445.1
ENSG00000268266.1	1.95636	0.94202	2.16599	0.434915	0.663624	0.999676	AC003005.2
ENSG00000268278.1	11.8288	-0.470648	0.939436	-0.500989	0.616379	0.999676	AC123912.3
ENSG00000268279.4	7.33635	-1.14241	1.165	-0.98061	0.326785	0.999676	AC090004.1
ENSG00000268282.1	3.30715	0.102444	1.68084	0.060948	0.951401	0.999676	AC010328.2
ENSG00000268288.1	0.453518	-2.1855	4.89274	-0.446683	0.655104	0.999676	AL589765.5
ENSG00000268289.1	0.453518	-2.1855	4.89274	-0.446683	0.655104	0.999676	AC020908.1
ENSG00000268293.1	0.60802	2.81806	4.09579	0.688038	0.491429	0.999676	AC008751.1
ENSG00000268307.1	1.12843	-0.947487	3.23956	-0.292474	0.769924	0.999676	LINC02560
ENSG00000268320.4	0.836978	1.35185	3.42766	0.394393	0.693291	0.999676	SCGB1C2
ENSG00000268322.1	2.24781	-0.00713253	2.00055	-0.00356529	0.997155	0.999676	BNIP3P25
ENSG00000268333.1	9.51939	1.85798	1.04985	1.76976	0.0767672	0.999676	AL132655.1
ENSG00000268350.7	281.322	-0.0958394	0.238109	-0.402503	0.687314	0.999676	FAM156A
ENSG00000268355.1	17.0683	0.565347	0.762558	0.741383	0.458462	0.999676	AC243960.3
ENSG00000268362.6	167.607	0.192887	0.29284	0.658676	0.510104	0.999676	AC092279.1
ENSG00000268364.2	11.7511	0.748674	0.95503	0.783927	0.433083	0.999676	SMC5-AS1
ENSG00000268366.1	2.47457	-0.266704	1.91235	-0.139464	0.889083	0.999676	AC010271.1
ENSG00000268375.1	4.31059	0.441361	1.47281	0.299672	0.764427	0.999676	AC010325.2
ENSG00000268379.1	9.73717	-0.575783	1.02609	-0.561142	0.574701	0.999676	AC025588.1
ENSG00000268388.6	5.88814	-0.0475009	1.28728	-0.0369003	0.970565	0.999676	FENDRR
ENSG00000268391.1	3.69086	0.291993	1.66515	0.175356	0.8608	0.999676	MTCO3P42
ENSG00000268392.1	1.91488	-0.58763	2.17367	-0.270341	0.786898	0.999676	AC003682.1
ENSG00000268400.5	0.393224	0.0877469	4.92986	0.0177991	0.985799	0.999676	AC008763.2
ENSG00000268401.2	9.40006	0.647756	1.01163	0.640311	0.52197	0.999676	AC007785.3
ENSG00000268403.2	48.3937	-0.489419	0.467389	-1.04713	0.295038	0.999676	AC132192.2
ENSG00000268412.2	206.348	0.306268	0.259387	1.18074	0.237706	0.999676	TRMT112P6
ENSG00000268416.1	2.86779	-0.268511	1.79055	-0.14996	0.880796	0.999676	AC010329.1
ENSG00000268423.4	0.33293	2.17055	4.93608	0.43973	0.660132	0.999676	AC093503.1
ENSG00000268438.1	1.78989	0.727485	2.24296	0.324342	0.745679	0.999676	BNIP3P27
ENSG00000268442.1	0.786448	-0.236362	3.66044	-0.0645719	0.948515	0.999676	AC073534.1
ENSG00000268460.2	0.726154	1.24047	3.84074	0.322976	0.746713	0.999676	AC006262.1
ENSG00000268469.1	1.70228	-1.76315	2.4804	-0.710832	0.477188	0.999676	BNIP3P38
ENSG00000268471.6	74.4862	-0.204957	0.414343	-0.494656	0.620843	0.999676	MIR4453HG
ENSG00000268486.5	1.04958	3.58645	3.3156	1.08169	0.27939	0.999676	FO681491.1
ENSG00000268496.1	3.24905	0.470508	1.67694	0.280576	0.779036	0.999676	AC245884.9
ENSG00000268499.1	1.7296	1.52197	2.33259	0.652481	0.514091	0.999676	AC011479.3
ENSG00000268510.1	0.453518	-2.1855	4.89274	-0.446683	0.655104	0.999676	IFNL3P1
ENSG00000268516.2	69.1646	0.216674	0.407703	0.531451	0.595106	0.999676	AC020915.3
ENSG00000268520.1	7.18131	1.74423	1.31216	1.32928	0.183756	0.999676	AC008750.5
ENSG00000268521.1	10.0691	-0.212969	0.988484	-0.21545	0.829416	0.999676	VN1R83P
ENSG00000268529.1	1.33883	0.81408	2.81557	0.289135	0.772478	0.999676	CYP2T3P
ENSG00000268530.6	1.1338	-3.50738	3.46884	-1.01111	0.311963	0.999676	AC008403.2
ENSG00000268533.1	1.97517	-1.29	2.20929	-0.583897	0.55929	0.999676	AC003002.2
ENSG00000268535.1	0.670513	0.721657	4.04476	0.178418	0.858395	0.999676	MTDHP4
ENSG00000268536.1	0.899472	-0.325064	3.5416	-0.0917844	0.926869	0.999676	AC005523.1
ENSG00000268543.1	37.7944	-0.0522586	0.526095	-0.0993329	0.920874	0.999676	AC012313.4
ENSG00000268545.1	3.61056	-1.13051	1.64407	-0.687631	0.491685	0.999676	VN1R107P
ENSG00000268564.1	3.64887	0.376716	1.65539	0.22757	0.819981	0.999676	AC003956.1
ENSG00000268573.1	38.8812	0.531312	0.528572	1.00518	0.314809	0.999676	AC011815.1
ENSG00000268575.1	54.0414	-0.0999654	0.44322	-0.225543	0.821557	0.999676	AL031282.2
ENSG00000268583.2	3.87809	-0.254902	1.58188	-0.161139	0.871984	0.999676	AC011466.1
ENSG00000268584.1	27.291	-0.0628435	0.606771	-0.10357	0.91751	0.999676	AC073389.1
ENSG00000268598.1	0.728353	1.23475	3.83638	0.321853	0.747564	0.999676	VN1R80P
ENSG00000268601.1	1.2927	-0.262517	2.62414	-0.100039	0.920313	0.999676	AC115522.1
ENSG00000268606.5	0.33293	2.17055	4.93608	0.43973	0.660132	0.999676	MAGEA2
ENSG00000268618.1	0.395423	0.0808138	4.91895	0.0164291	0.986892	0.999676	AC092316.1
ENSG00000268621.6	2.82851	-1.44385	1.87542	-0.769882	0.44137	0.999676	IGFL2-AS1
ENSG00000268628.2	2.00494	0.850333	2.55653	0.332613	0.739427	0.999676	AL121761.1
ENSG00000268635.2	2.64323	-0.0520603	1.86698	-0.0278847	0.977754	0.999676	AP003680.1
ENSG00000268649.5	7.21695	0.685334	1.15753	0.592068	0.553805	0.999676	AL132655.2
ENSG00000268650.3	0.955112	0.275638	3.12409	0.0882301	0.929694	0.999676	AC005759.1
ENSG00000268655.2	22.534	-0.253827	0.68338	-0.371429	0.710318	0.999676	AC008687.4
ENSG00000268658.5	0.393224	0.0877469	4.92986	0.0177991	0.985799	0.999676	LINC00664
ENSG00000268659.2	0.395423	0.0808138	4.91895	0.0164291	0.986892	0.999676	AL589863.1
ENSG00000268660.1	2.13944	-0.849534	2.08506	-0.407438	0.683686	0.999676	LETM1P2
ENSG00000268663.1	0.453518	-2.1855	4.89274	-0.446683	0.655104	0.999676	WBP1LP6
ENSG00000268670.1	43.6947	-0.0496271	0.48949	-0.101385	0.919245	0.999676	AC016586.1
ENSG00000268678.1	2.81435	-0.485034	1.84705	-0.2626	0.792859	0.999676	AC005261.2
ENSG00000268681.1	0.895073	-0.31281	3.54801	-0.0881652	0.929745	0.999676	COX6CP7
ENSG00000268683.1	2.11551	1.79027	2.30736	0.775894	0.437811	0.999676	AC020910.2
ENSG00000268686.2	1.62563	0.469059	2.33559	0.200831	0.840831	0.999676	AC010643.1
ENSG00000268696.3	2.01154	0.839114	2.55378	0.328577	0.742476	0.999676	ZNF723
ENSG00000268705.1	2.06718	0.974059	2.11668	0.460183	0.645385	0.999676	BNIP3P26
ENSG00000268707.1	2.26662	-2.5353	2.31813	-1.09368	0.274094	0.999676	AL158151.4
ENSG00000268723.1	33.1904	-0.110864	0.560152	-0.197918	0.843109	0.999676	AC005261.4
ENSG00000268731.1	4.35647	1.14366	1.47952	0.772997	0.439524	0.999676	AC010615.3
ENSG00000268736.1	2.74746	-0.0317253	1.83385	-0.0172999	0.986197	0.999676	MTCO3P39
ENSG00000268738.3	12.1512	0.576179	0.961833	0.599043	0.549144	0.999676	HSFX2
ENSG00000268743.1	1.35079	-1.42703	2.81007	-0.507828	0.611574	0.999676	AC008737.1
ENSG00000268746.1	1.56999	0.229506	2.80717	0.081757	0.93484	0.999676	AC010519.1
ENSG00000268751.1	10.198	0.243915	1.00094	0.243686	0.807474	0.999676	SCGB1B2P
ENSG00000268756.1	7.57089	0.234179	1.1462	0.204308	0.838113	0.999676	AC104534.1
ENSG00000268764.1	4.94913	-0.267901	1.37696	-0.194559	0.845738	0.999676	AC011465.1
ENSG00000268785.1	3.65644	-0.273549	1.60736	-0.170185	0.864864	0.999676	RPL7P50
ENSG00000268790.5	1.73205	0.508932	2.32899	0.218521	0.827023	0.999676	AC008764.4
ENSG00000268798.1	45.6826	0.0554166	0.478317	0.115857	0.907765	0.999676	AC027307.3
ENSG00000268812.3	1.56313	1.30818	2.41995	0.540581	0.588796	0.999676	AC004264.1
ENSG00000268818.2	0.895073	-0.31281	3.54801	-0.0881652	0.929745	0.999676	AL049747.1
ENSG00000268858.2	75.1718	0.258482	0.384289	0.672625	0.501186	0.999676	AL118506.1
ENSG00000268869.6	0.455718	-2.19185	4.57279	-0.479325	0.631707	0.999676	ESPNP
ENSG00000268873.1	1.06374	0.335312	2.85734	0.117351	0.906582	0.999676	AC022601.1
ENSG00000268883.2	46.3406	0.704795	0.524376	1.34407	0.178927	0.999676	PNMA6B
ENSG00000268884.1	2.64569	-0.756746	1.92823	-0.392456	0.694722	0.999676	AC010323.2
ENSG00000268889.1	1.33637	2.30029	2.85856	0.804704	0.42099	0.999676	AC008750.7
ENSG00000268892.1	1.136	-3.51004	3.18086	-1.10349	0.269816	0.999676	AC010620.1
ENSG00000268894.7	5.55741	-0.2534	1.32338	-0.19148	0.84815	0.999676	PLCE1-AS1
ENSG00000268895.6	44.2152	-0.202067	0.492016	-0.410692	0.681299	0.999676	A1BG-AS1
ENSG00000268896.1	0.788647	-0.230569	3.38809	-0.0680527	0.945744	0.999676	AC009955.3
ENSG00000268903.1	44.4454	0.378022	0.589486	0.641274	0.521345	0.999676	AL627309.6
ENSG00000268912.1	50.2355	0.121909	0.462737	0.263453	0.792202	0.999676	AC012313.5
ENSG00000268926.3	3.30249	0.579181	1.75043	0.330879	0.740736	0.999676	AL354861.3
ENSG00000268931.1	0.60802	2.81806	4.09579	0.688038	0.491429	0.999676	AC136469.1
ENSG00000268938.2	0.684676	-2.77891	3.85848	-0.720208	0.471397	0.999676	AC005387.1
ENSG00000268940.5	1.14479	-3.52018	3.45704	-1.01826	0.308552	0.999676	CT45A1
ENSG00000268941.2	0.834779	1.35726	3.43073	0.395618	0.692387	0.999676	LINC01711
ENSG00000268942.2	248.942	-0.103483	0.258734	-0.399958	0.689188	0.999676	CKS1BP3
ENSG00000268945.1	9.47016	-0.588522	1.03533	-0.568437	0.569738	0.999676	AC010422.2
ENSG00000268947.1	64.9136	0.145957	0.454082	0.321433	0.747883	0.999676	AC002128.1
ENSG00000268949.1	4.20636	0.422472	1.49624	0.282355	0.777671	0.999676	MRPS17P1
ENSG00000268951.1	13.7534	-0.0855663	0.844732	-0.101294	0.919317	0.999676	AL772155.3
ENSG00000268955.2	2.34227	1.1935	2.04811	0.58273	0.560075	0.999676	AC068020.1
ENSG00000268964.3	1.27853	2.12063	2.95135	0.71853	0.472431	0.999676	ERVV-2
ENSG00000268967.1	1.56339	0.241284	2.81113	0.0858314	0.9316	0.999676	AC119751.7
ENSG00000268970.1	7.20476	-0.775805	1.18403	-0.655225	0.512323	0.999676	AC022150.2
ENSG00000268981.5	0.393224	0.0877469	4.92986	0.0177991	0.985799	0.999676	AC024563.1
ENSG00000268987.1	4.8869	-0.383391	1.40475	-0.272925	0.784911	0.999676	AC011462.3
ENSG00000268992.1	3.23954	0.782115	1.76062	0.444227	0.656878	0.999676	CDC42EP3P1
ENSG00000268996.3	9.4445	0.0223496	1.04152	0.0214587	0.98288	0.999676	MAN1B1-DT
ENSG00000269014.1	0.455718	-2.19185	4.57279	-0.479325	0.631707	0.999676	AC008622.1
ENSG00000269028.3	175.517	3.41603	1.57994	2.16212	0.0306086	0.999676	MTRNR2L12
ENSG00000269038.1	2.41647	0.205267	1.97516	0.103924	0.917229	0.999676	AP001462.1
ENSG00000269040.1	2.7333	0.93931	1.886	0.498044	0.618453	0.999676	BNIP3P24
ENSG00000269044.2	34.2973	-0.210965	0.572887	-0.368248	0.712688	0.999676	AC024075.2
ENSG00000269053.1	5.99845	0.509855	1.26832	0.401993	0.68769	0.999676	AC010319.3
ENSG00000269054.2	13.7075	-0.302773	0.854725	-0.354235	0.723163	0.999676	AC012313.6
ENSG00000269058.6	0.848942	-1.48398	3.295	-0.450373	0.652442	0.999676	CALR3
ENSG00000269067.2	0.33293	2.17055	4.93608	0.43973	0.660132	0.999676	ZNF728
ENSG00000269068.1	0.913634	-3.195	3.44718	-0.926845	0.354007	0.999676	AC009955.4
ENSG00000269069.1	28.1206	0.828752	0.614122	1.34949	0.17718	0.999676	AC007842.1
ENSG00000269086.3	2.36814	-0.301682	2.08596	-0.144625	0.885007	0.999676	AC008555.2
ENSG00000269091.6	18.1118	0.288722	0.737865	0.391294	0.69558	0.999676	AC010624.3
ENSG00000269096.7	1.31126	-2.22591	3.04907	-0.730031	0.465371	0.999676	CT45A3
ENSG00000269097.1	2.11086	3.05015	2.44894	1.2455	0.212948	0.999676	TPRG1LP1
ENSG00000269102.1	3.73234	1.15449	1.7653	0.653993	0.513117	0.999676	AC010320.4
ENSG00000269113.4	52.8525	-0.111774	0.448869	-0.249014	0.80335	0.999676	TRABD2B
ENSG00000269118.1	0.457917	-2.19816	4.89181	-0.449356	0.653175	0.999676	FAM90A28P
ENSG00000269119.1	5.57817	-0.712911	1.3199	-0.540126	0.58911	0.999676	HNRNPA1P52
ENSG00000269136.1	0.60802	2.81806	4.09579	0.688038	0.491429	0.999676	BRI3BPP1
ENSG00000269138.1	0.455718	-2.19185	4.57279	-0.479325	0.631707	0.999676	ZNF209P
ENSG00000269139.2	0.457917	-2.19816	4.89181	-0.449356	0.653175	0.999676	AC010336.5
ENSG00000269148.1	8.03172	-0.0445762	1.08754	-0.0409879	0.967306	0.999676	AC092301.1
ENSG00000269153.1	1.90072	0.759675	2.20541	0.34446	0.730501	0.999676	LYPLA2P2
ENSG00000269161.1	4.03305	0.695711	1.56735	0.443878	0.657131	0.999676	AC010618.2
ENSG00000269172.1	1.96075	0.929856	2.31452	0.401748	0.687869	0.999676	AC011443.1
ENSG00000269176.2	11.0047	1.01961	0.946292	1.07748	0.281266	0.999676	AP001160.3
ENSG00000269177.1	5.18879	1.51946	1.3897	1.09337	0.27423	0.999676	L34079.2
ENSG00000269189.1	4.46949	1.15925	1.51652	0.764416	0.444619	0.999676	AL445223.1
ENSG00000269190.6	651.459	-0.112402	0.190673	-0.589502	0.555525	0.999676	FBXO17
ENSG00000269191.1	15.3978	-0.298902	0.801774	-0.372801	0.709297	0.999676	AC005387.2
ENSG00000269194.1	0.848942	-1.48398	3.295	-0.450373	0.652442	0.999676	AC006942.1
ENSG00000269220.1	0.393224	0.0877469	4.92986	0.0177991	0.985799	0.999676	LINC00528
ENSG00000269226.7	97.4214	-0.125231	0.363937	-0.344101	0.73077	0.999676	TMSB15B
ENSG00000269228.1	0.395423	0.0808138	4.91895	0.0164291	0.986892	0.999676	RPS27AP19
ENSG00000269235.2	22.3033	0.839795	0.672669	1.24845	0.211866	0.999676	ZNF350-AS1
ENSG00000269243.1	14.1061	0.55518	0.831491	0.667693	0.50433	0.999676	AC008894.2
ENSG00000269244.1	1.2927	-0.262517	2.62414	-0.100039	0.920313	0.999676	RPL23AP78
ENSG00000269246.1	8.1557	0.968433	1.09253	0.88641	0.375397	0.999676	AC011445.2
ENSG00000269274.1	1.86655	-1.24065	2.32796	-0.532936	0.594078	0.999676	AC078899.4
ENSG00000269289.6	2.39791	1.32504	1.98694	0.666874	0.504853	0.999676	AC011503.1
ENSG00000269293.3	87.6075	0.0558105	0.379924	0.146899	0.883212	0.999676	ZSCAN16-AS1
ENSG00000269296.1	10.5077	0.750473	0.971428	0.772546	0.439791	0.999676	AC005614.1
ENSG00000269300.1	1.18187	-0.287848	2.83817	-0.10142	0.919217	0.999676	AC008734.1
ENSG00000269303.1	0.955112	0.275638	3.12409	0.0882301	0.929694	0.999676	AC020907.3
ENSG00000269304.1	16.2094	-0.451312	0.783028	-0.576368	0.564366	0.999676	FKBP1AP1
ENSG00000269313.5	28.6689	0.277393	0.637547	0.435094	0.663494	0.999676	MAGIX
ENSG00000269318.1	13.6441	-0.0353049	0.851405	-0.0414666	0.966924	0.999676	AC007292.2
ENSG00000269321.1	2.5971	-0.517012	2.01234	-0.256921	0.79724	0.999676	AC011466.2
ENSG00000269335.5	199.638	0.132177	0.269051	0.491273	0.623233	0.999676	IKBKG
ENSG00000269343.8	310.488	0.219305	0.230375	0.951948	0.341123	0.999676	ZNF587B
ENSG00000269345.1	0.686875	-2.78318	4.22376	-0.658935	0.509938	0.999676	VN1R85P
ENSG00000269352.1	25.6869	-0.220275	0.626981	-0.351327	0.725343	0.999676	PTOV1-AS2
ENSG00000269356.1	0.88311	3.3229	3.86299	0.860188	0.389685	0.999676	AL356740.2
ENSG00000269365.2	1.4428	2.36599	2.79552	0.84635	0.397357	0.999676	AC120349.1
ENSG00000269373.1	0.670513	0.721657	4.04476	0.178418	0.858395	0.999676	AC008739.2
ENSG00000269374.1	17.7721	-0.356692	0.782692	-0.455724	0.648588	0.999676	AC011497.2
ENSG00000269376.1	0.670513	0.721657	4.04476	0.178418	0.858395	0.999676	AL356740.3
ENSG00000269378.1	677.847	-0.027421	0.183903	-0.149106	0.88147	0.999676	AC022149.1
ENSG00000269386.5	21.3579	0.356952	0.687627	0.519108	0.603686	0.999676	RAB11B-AS1
ENSG00000269388.1	3.16069	2.51091	2.00623	1.25156	0.21073	0.999676	AC018755.3
ENSG00000269392.1	3.55027	-0.775229	1.63793	-0.473299	0.636	0.999676	AC008655.2
ENSG00000269397.1	41.605	-0.570135	0.518517	-1.09955	0.271528	0.999676	AC011503.2
ENSG00000269399.2	48.6239	0.010409	0.469434	0.0221736	0.98231	0.999676	AC008764.6
ENSG00000269400.1	0.788647	-0.230569	3.38809	-0.0680527	0.945744	0.999676	AC008734.2
ENSG00000269404.7	2.70133	-0.486261	1.8433	-0.263799	0.791935	0.999676	SPIB
ENSG00000269405.7	0.395423	0.0808138	4.91895	0.0164291	0.986892	0.999676	NXF2
ENSG00000269416.6	0.561888	0.738067	4.26111	0.17321	0.862486	0.999676	LINC01224
ENSG00000269421.1	4.6184	-0.527946	1.42938	-0.369353	0.711865	0.999676	AC011503.3
ENSG00000269425.1	5.07192	-0.748593	1.37004	-0.546401	0.584791	0.999676	AC104521.1
ENSG00000269427.1	11.2148	-0.00984634	1.02447	-0.00961113	0.992332	0.999676	AC024075.3
ENSG00000269431.1	1.16991	2.05003	2.99594	0.684269	0.493805	0.999676	BNIP3P8
ENSG00000269439.6	8.96045	0.721035	1.05807	0.681463	0.495578	0.999676	AC010618.3
ENSG00000269444.1	3.41797	0.116463	1.66244	0.0700557	0.944149	0.999676	AC011491.2
ENSG00000269446.2	5.86277	-0.679678	1.28206	-0.530145	0.596011	0.999676	AC006967.3
ENSG00000269463.1	2.30565	0.166457	2.11135	0.0788394	0.93716	0.999676	AP001160.4
ENSG00000269471.1	0.728353	1.23475	3.83638	0.321853	0.747564	0.999676	AC092329.2
ENSG00000269473.1	87.7021	0.338441	0.397383	0.851674	0.394395	0.999676	AC012313.8
ENSG00000269475.2	0.453518	-2.1855	4.89274	-0.446683	0.655104	0.999676	AC244102.2
ENSG00000269480.1	0.561888	0.738067	4.26111	0.17321	0.862486	0.999676	AC020913.2
ENSG00000269481.1	5.71042	0.147813	1.51432	0.0976101	0.922242	0.999676	AC010319.4
ENSG00000269486.2	110.2	-0.0647424	0.339273	-0.190827	0.848661	0.999676	ERVK9-11
ENSG00000269487.1	4.31719	0.437664	1.496	0.292556	0.769862	0.999676	AC008635.2
ENSG00000269489.1	2.00469	1.74708	2.20022	0.794051	0.427165	0.999676	AL589765.6
ENSG00000269502.5	0.393224	0.0877469	4.92986	0.0177991	0.985799	0.999676	DMRTC1
ENSG00000269506.2	6.47638	1.33043	1.30824	1.01696	0.309172	0.999676	AC110792.2
ENSG00000269514.3	30.2564	0.399465	0.581328	0.68716	0.491982	0.999676	AC024257.3
ENSG00000269524.1	2.08354	-0.268079	2.1124	-0.126907	0.899014	0.999676	AC245052.7
ENSG00000269533.5	6.52157	-0.445628	1.25199	-0.355935	0.721889	0.999676	AC003002.3
ENSG00000269534.5	4.26006	0.14517	1.51518	0.0958102	0.923671	0.999676	AC011466.3
ENSG00000269535.1	18.9978	0.351164	0.732111	0.47966	0.631469	0.999676	AC010320.5
ENSG00000269546.1	7.89037	0.570822	1.10976	0.514364	0.606997	0.999676	CLIC4P2
ENSG00000269556.8	216.652	-0.100268	0.255229	-0.392854	0.694427	0.999676	TMEM185A
ENSG00000269559.2	4.22492	-0.152324	1.56045	-0.0976152	0.922238	0.999676	AC093677.2
ENSG00000269560.1	1.50064	2.51664	2.74991	0.915172	0.360101	0.999676	AC010422.4
ENSG00000269565.1	0.895073	-0.31281	3.54801	-0.0881652	0.929745	0.999676	GPR32P1
ENSG00000269570.2	9.21139	-0.077369	1.02606	-0.0754039	0.939893	0.999676	AP001350.1
ENSG00000269584.1	5.72362	0.146983	1.27873	0.114945	0.908489	0.999676	TDGF1P7
ENSG00000269586.7	0.85334	-1.49574	3.56847	-0.419154	0.675104	0.999676	CT45A10
ENSG00000269600.2	6.53984	0.677776	1.23229	0.550014	0.58231	0.999676	AC016629.2
ENSG00000269608.1	2.80555	-0.474048	1.89442	-0.250233	0.802407	0.999676	AC011487.3
ENSG00000269609.6	429.895	0.0539606	0.22364	0.241283	0.809335	0.999676	RPARP-AS1
ENSG00000269621.1	1.46892	-1.50879	2.65404	-0.568488	0.569704	0.999676	AL589765.7
ENSG00000269637.1	2.41207	0.21129	1.9391	0.108963	0.913232	0.999676	RPL12P41
ENSG00000269646.1	5.59669	0.288617	1.35306	0.213307	0.831087	0.999676	AC010487.1
ENSG00000269653.1	4.39064	2.41594	1.5958	1.51393	0.130043	0.999676	AC011479.4
ENSG00000269656.1	12.0118	-0.103707	0.905414	-0.114541	0.908809	0.999676	NOP53-AS1
ENSG00000269680.1	3.35548	0.4922	1.67732	0.293444	0.769183	0.999676	AC008760.1
ENSG00000269688.1	64.3952	0.100178	0.426519	0.234873	0.814307	0.999676	AC008982.2
ENSG00000269692.1	2.19533	-1.4922	2.3495	-0.635112	0.525355	0.999676	FKBP4P2
ENSG00000269694.1	3.09455	-0.458139	1.73722	-0.263719	0.791996	0.999676	AC005197.1
ENSG00000269696.2	17.2885	0.054099	0.758082	0.071363	0.943109	0.999676	AC005498.3
ENSG00000269707.2	0.33293	2.17055	4.93608	0.43973	0.660132	0.999676	AC018730.1
ENSG00000269713.7	1513.11	-0.0771595	0.160374	-0.481121	0.63043	0.999676	NBPF9
ENSG00000269720.2	1.56313	1.30818	2.41995	0.540581	0.588796	0.999676	CCDC194
ENSG00000269732.1	0.453518	-2.1855	4.89274	-0.446683	0.655104	0.999676	WBP1LP7
ENSG00000269736.1	0.393224	0.0877469	4.92986	0.0177991	0.985799	0.999676	AC010319.5
ENSG00000269737.2	61.7446	-0.110973	0.418261	-0.26532	0.790763	0.999676	AL691432.1
ENSG00000269743.3	53.8497	0.201622	0.44411	0.453992	0.649835	0.999676	SLC25A53
ENSG00000269755.1	1.97052	-0.294937	2.25208	-0.130962	0.895806	0.999676	AC008758.6
ENSG00000269761.1	1.06594	0.339844	3.04	0.111791	0.910989	0.999676	AC025278.2
ENSG00000269763.1	0.499395	2.64365	4.81456	0.549094	0.582941	0.999676	EXOSC3P2
ENSG00000269765.2	1.27388	3.95095	3.04132	1.29909	0.193913	0.999676	AC011492.1
ENSG00000269792.1	0.624382	-0.915033	4.0405	-0.226465	0.820839	0.999676	AC011500.3
ENSG00000269794.1	6.5606	0.282697	1.19778	0.236017	0.81342	0.999676	AC010642.1
ENSG00000269800.1	27.6923	-0.401279	0.617969	-0.64935	0.516112	0.999676	PLEKHA3P1
ENSG00000269802.1	0.834779	1.35726	3.43073	0.395618	0.692387	0.999676	AC011491.3
ENSG00000269806.1	4.81438	0.728335	1.40372	0.51886	0.603858	0.999676	BICRA-AS1
ENSG00000269807.1	2.41233	-0.513165	2.05107	-0.250194	0.802437	0.999676	AC007292.3
ENSG00000269815.1	2.06253	1.87046	2.19671	0.851481	0.394502	0.999676	AC010463.3
ENSG00000269821.1	582.616	0.368249	0.239967	1.53458	0.124886	0.999676	KCNQ1OT1
ENSG00000269825.1	51.9981	-0.110934	0.471203	-0.235427	0.813878	0.999676	AC022150.4
ENSG00000269833.2	0.455718	-2.19185	4.57279	-0.479325	0.631707	0.999676	AC234771.5
ENSG00000269834.6	22.8644	0.391387	0.67967	0.575849	0.564717	0.999676	ZNF528-AS1
ENSG00000269836.1	0.457917	-2.19816	4.89181	-0.449356	0.653175	0.999676	AC020913.3
ENSG00000269837.1	131.174	-0.128789	0.310858	-0.414304	0.678652	0.999676	IPO5P1
ENSG00000269843.1	14.9699	0.197638	0.838972	0.235572	0.813765	0.999676	AC008537.2
ENSG00000269845.1	11.1905	0.370409	0.971945	0.381101	0.703129	0.999676	CCNYL6
ENSG00000269846.1	18.3269	0.297163	0.732503	0.405682	0.684976	0.999676	AL136172.1
ENSG00000269855.2	2.2317	0.427918	2.44773	0.174822	0.861219	0.999676	RNF225
ENSG00000269858.6	168.817	-0.161465	0.278504	-0.579759	0.562077	0.999676	EGLN2
ENSG00000269859.1	1.06374	0.335312	2.85734	0.117351	0.906582	0.999676	AC008735.3
ENSG00000269867.1	46.381	-0.200657	0.495584	-0.40489	0.685558	0.999676	AC010326.3
ENSG00000269873.1	3.04305	-0.100102	1.95563	-0.0511868	0.959177	0.999676	AC245884.10
ENSG00000269883.1	9.99448	-0.10564	1.06838	-0.0988788	0.921234	0.999676	AC007375.3
ENSG00000269886.1	1.7318	1.51292	2.46308	0.614238	0.539058	0.999676	AC022382.1
ENSG00000269887.1	4.97354	1.03824	1.46231	0.709999	0.477704	0.999676	AL391001.1
ENSG00000269888.1	0.395423	0.0808138	4.91895	0.0164291	0.986892	0.999676	AC112491.1
ENSG00000269889.1	5.35678	-1.09297	1.35808	-0.804787	0.420942	0.999676	AC078802.1
ENSG00000269891.2	4.8266	-0.132661	1.39972	-0.0947773	0.924492	0.999676	ARHGAP19-SLIT1
ENSG00000269892.1	6.15616	-0.668804	1.3319	-0.502144	0.615566	0.999676	AC125494.2
ENSG00000269893.8	389.424	0.224846	0.213319	1.05404	0.291866	0.999676	SNHG8
ENSG00000269894.1	3.98937	0.00534104	1.55127	0.00344302	0.997253	0.999676	AC018809.1
ENSG00000269896.2	38.5554	0.0496352	0.51588	0.0962146	0.92335	0.999676	AL513477.1
ENSG00000269898.1	1.69788	-1.75929	2.48223	-0.708752	0.478478	0.999676	AC018695.2
ENSG00000269899.1	2.50654	1.35664	1.97524	0.686824	0.492194	0.999676	AC025857.2
ENSG00000269901.1	1.136	-3.51004	3.18086	-1.10349	0.269816	0.999676	AC010531.5
ENSG00000269902.1	25.7393	1.25236	0.735485	1.70277	0.0886105	0.999676	AC234772.2
ENSG00000269903.1	4.93963	-0.124834	1.40192	-0.0890455	0.929046	0.999676	AC025165.4
ENSG00000269904.2	28.9864	0.169517	0.602966	0.281139	0.778604	0.999676	MAP2K4P1
ENSG00000269906.1	12.683	1.05946	0.891023	1.18904	0.234424	0.999676	AL606834.1
ENSG00000269907.1	58.4205	0.424928	0.429675	0.988951	0.322687	0.999676	PTMAP11
ENSG00000269910.1	3.74971	-3.01092	1.87321	-1.60736	0.107975	0.999676	AL049840.4
ENSG00000269911.1	42.1838	0.0986603	0.497979	0.198121	0.84295	0.999676	FAM226B
ENSG00000269915.1	0.453518	-2.1855	4.89274	-0.446683	0.655104	0.999676	AP006621.4
ENSG00000269918.1	36.1297	-0.0865556	0.536988	-0.161187	0.871946	0.999676	AF131215.6
ENSG00000269921.1	8.05684	0.625313	1.10025	0.568335	0.569808	0.999676	AC068620.1
ENSG00000269924.1	1.80845	-0.60928	2.38168	-0.255819	0.798091	0.999676	AC024451.4
ENSG00000269925.1	9.37275	0.0617479	1.0118	0.0610277	0.951337	0.999676	Z98884.2
ENSG00000269929.3	106.376	-0.156569	0.332988	-0.470195	0.638216	0.999676	MIRLET7A1HG
ENSG00000269930.1	15.6426	0.22128	0.805266	0.274791	0.783477	0.999676	AC091057.4
ENSG00000269931.2	0.453518	-2.1855	4.89274	-0.446683	0.655104	0.999676	AL078623.1
ENSG00000269934.3	2.69156	0.418363	1.87607	0.223	0.823535	0.999676	AL353593.1
ENSG00000269935.1	0.851141	-1.48792	3.29211	-0.451966	0.651293	0.999676	AC092720.2
ENSG00000269937.1	162.224	0.607491	0.303413	2.00219	0.0452642	0.999676	AC093525.7
ENSG00000269938.1	9.4484	0.794617	1.01684	0.78146	0.434532	0.999676	AC068790.2
ENSG00000269940.1	13.7295	-0.304997	0.878298	-0.34726	0.728396	0.999676	AL049840.5
ENSG00000269944.1	1.39447	1.05885	2.68229	0.394756	0.693023	0.999676	AP001267.4
ENSG00000269945.1	0.670513	0.721657	4.04476	0.178418	0.858395	0.999676	AC004817.4
ENSG00000269947.1	12.2855	-0.766022	0.896198	-0.854746	0.392692	0.999676	AC135178.6
ENSG00000269949.1	3.44969	1.98144	1.74071	1.1383	0.254997	0.999676	AC069307.1
ENSG00000269950.1	0.88311	3.3229	3.86299	0.860188	0.389685	0.999676	AP000962.1
ENSG00000269952.1	8.10251	0.720443	1.14278	0.63043	0.528413	0.999676	AL117336.1
ENSG00000269954.2	2.58539	-0.257765	1.90554	-0.135271	0.892397	0.999676	AC022239.1
ENSG00000269956.2	5.36092	-0.716957	1.36873	-0.523812	0.600409	0.999676	MKNK1-AS1
ENSG00000269958.1	80.632	-0.223139	0.385078	-0.579464	0.562276	0.999676	AL049840.6
ENSG00000269959.1	12.4583	-0.560858	0.912768	-0.614458	0.538913	0.999676	SPACA6P-AS
ENSG00000269961.1	6.17739	-0.355193	1.26249	-0.281342	0.778448	0.999676	AC010359.2
ENSG00000269964.3	0.457917	-2.19816	4.89181	-0.449356	0.653175	0.999676	MEI4
ENSG00000269967.1	7.88306	0.696279	1.11249	0.625874	0.531397	0.999676	AL136115.2
ENSG00000269971.1	4.23368	1.8895	1.55348	1.2163	0.223872	0.999676	AL020997.2
ENSG00000269973.1	127.191	-0.238561	0.31176	-0.765207	0.444148	0.999676	AC010969.2
ENSG00000269978.1	3.64228	0.382965	1.59049	0.240784	0.809722	0.999676	AL359881.1
ENSG00000269980.1	2.14164	-0.851771	2.07311	-0.410866	0.681171	0.999676	AC068768.1
ENSG00000269981.1	14.7281	0.319423	0.86424	0.3696	0.71168	0.999676	AL627309.7
ENSG00000269982.1	51.16	0.44835	0.470612	0.952695	0.340745	0.999676	AC018809.2
ENSG00000269983.1	302.429	-0.348049	0.227199	-1.53192	0.125543	0.999676	AC146944.3
ENSG00000269984.1	29.8973	0.823606	0.595582	1.38286	0.166708	0.999676	AC078795.1
ENSG00000269985.1	2.86585	-0.940465	1.94179	-0.484327	0.628153	0.999676	AL021328.1
ENSG00000269994.3	115.778	-0.058541	0.324302	-0.180514	0.856749	0.999676	AL513318.2
ENSG00000269997.1	14.6484	0.926852	0.847052	1.09421	0.273864	0.999676	AC068790.3
ENSG00000270000.1	0.899472	-0.325064	3.5416	-0.0917844	0.926869	0.999676	AC005479.2
ENSG00000270001.1	6.33726	-0.249933	1.31683	-0.189799	0.849467	0.999676	AL121894.2
ENSG00000270002.1	4.28108	-0.849672	1.49575	-0.568058	0.569995	0.999676	AC022028.2
ENSG00000270006.2	9.30219	1.37478	1.09927	1.25063	0.211071	0.999676	AC010531.6
ENSG00000270011.7	5.04774	0.55419	1.45277	0.38147	0.702854	0.999676	ZNF559-ZNF177
ENSG00000270012.1	74.039	0.00667907	0.402868	0.0165788	0.986773	0.999676	AC232271.1
ENSG00000270016.1	1.95856	0.938702	2.16523	0.433535	0.664626	0.999676	AC026150.4
ENSG00000270019.1	16.98	-0.23976	0.779879	-0.307432	0.758515	0.999676	AC110769.2
ENSG00000270020.1	5.9743	-0.77023	1.31512	-0.585672	0.558096	0.999676	AC009108.3
ENSG00000270021.1	4.15363	0.125932	1.53943	0.0818041	0.934803	0.999676	AC026691.1
ENSG00000270022.3	31.1584	-0.252065	0.580088	-0.434529	0.663904	0.999676	Z93241.1
ENSG00000270025.2	361.336	0.0709486	0.220591	0.321629	0.747734	0.999676	BMS1P7
ENSG00000270030.1	4.19686	0.649412	1.52693	0.425307	0.670613	0.999676	AC136475.7
ENSG00000270031.1	1.91928	-0.587775	2.37821	-0.24715	0.804792	0.999676	AL020997.3
ENSG00000270035.1	2.79799	0.444157	1.85141	0.239902	0.810406	0.999676	AL359881.2
ENSG00000270036.1	13.9509	0.405011	0.853172	0.474712	0.634993	0.999676	AC027243.3
ENSG00000270039.1	15.3973	0.42878	0.825309	0.519539	0.603385	0.999676	AC025165.5
ENSG00000270048.1	4.6787	-0.794835	1.4266	-0.557153	0.577423	0.999676	AC068790.4
ENSG00000270049.3	19.1372	0.0141112	0.725438	0.0194519	0.984481	0.999676	AC009061.2
ENSG00000270050.1	0.455718	-2.19185	4.57279	-0.479325	0.631707	0.999676	AL035427.1
ENSG00000270052.1	1.73425	0.505405	2.32809	0.21709	0.828138	0.999676	BX546450.2
ENSG00000270055.1	106.429	-0.159505	0.352138	-0.452961	0.650577	0.999676	AC127502.2
ENSG00000270059.1	3.13117	0.233992	1.96519	0.119068	0.905221	0.999676	AC121493.1
ENSG00000270060.1	3.96205	-1.36101	1.6664	-0.816736	0.414079	0.999676	AC090589.3
ENSG00000270061.1	7.23842	0.207874	1.15413	0.180114	0.857063	0.999676	AC068790.5
ENSG00000270062.1	4.38725	-0.401303	1.45852	-0.275144	0.783206	0.999676	AL606834.2
ENSG00000270068.1	7.06685	0.25617	1.17001	0.218948	0.826691	0.999676	AC125494.3
ENSG00000270069.1	252.14	0.0104597	0.240099	0.0435639	0.965252	0.999676	MIR222HG
ENSG00000270071.3	1.35273	0.0826364	2.89724	0.0285224	0.977245	0.999676	AP001172.1
ENSG00000270072.1	2.39817	0.615979	2.199	0.280118	0.779387	0.999676	AC090559.2
ENSG00000270074.1	8.3168	1.38174	1.19274	1.15846	0.246677	0.999676	AC087203.3
ENSG00000270076.1	6.97044	-0.348247	1.16968	-0.297728	0.76591	0.999676	AF131215.7
ENSG00000270083.1	9.164	1.10231	1.04641	1.05342	0.292151	0.999676	AL021878.2
ENSG00000270084.2	44.0958	-0.321523	0.488817	-0.657758	0.510694	0.999676	GAS5-AS1
ENSG00000270087.5	0.457917	-2.19816	4.89181	-0.449356	0.653175	0.999676	AC010997.3
ENSG00000270090.5	6.00136	0.353382	1.33773	0.264165	0.791653	0.999676	AL590235.1
ENSG00000270091.1	10.3081	-0.678572	0.974695	-0.696189	0.48631	0.999676	AC015726.1
ENSG00000270095.1	4.30814	0.814709	1.48872	0.547253	0.584205	0.999676	AC068790.6
ENSG00000270098.1	0.670513	0.721657	4.04476	0.178418	0.858395	0.999676	LDHAL6EP
ENSG00000270104.1	1.76038	-2.69259	2.50154	-1.07637	0.281761	0.999676	AL670729.2
ENSG00000270105.1	1.10987	1.85048	3.34008	0.554023	0.579563	0.999676	AC136475.8
ENSG00000270106.6	1.55848	2.63197	2.9056	0.905827	0.365027	0.999676	TSNAX-DISC1
ENSG00000270108.1	16.3598	-0.37058	0.784241	-0.472534	0.636546	0.999676	AL049840.7
ENSG00000270110.2	2.51824	0.878843	1.92319	0.456971	0.647692	0.999676	AL353593.2
ENSG00000270112.4	13.3541	0.795647	0.880707	0.903418	0.366304	0.999676	AC090241.2
ENSG00000270115.1	6.25964	0.757598	1.24823	0.606938	0.543892	0.999676	AL513327.2
ENSG00000270116.1	4.2535	-1.80048	1.63791	-1.09925	0.271657	0.999676	AP001429.1
ENSG00000270118.1	0.33293	2.17055	4.93608	0.43973	0.660132	0.999676	AC138894.2
ENSG00000270120.1	1.06594	0.339844	3.04	0.111791	0.910989	0.999676	AC007728.3
ENSG00000270124.1	3.14068	-0.0645001	1.72534	-0.037384	0.970179	0.999676	AC092127.2
ENSG00000270127.2	17.0499	-1.13234	0.782915	-1.44631	0.148091	0.999676	AC027020.2
ENSG00000270130.1	8.3825	-0.118092	1.15301	-0.102421	0.918423	0.999676	AC068790.7
ENSG00000270133.1	7.44591	0.569048	1.14223	0.498192	0.618349	0.999676	AC025766.1
ENSG00000270136.6	0.499395	2.64365	4.81456	0.549094	0.582941	0.999676	MICOS10-NBL1
ENSG00000270137.1	3.24905	0.470508	1.67694	0.280576	0.779036	0.999676	AF230666.2
ENSG00000270139.1	0.453518	-2.1855	4.89274	-0.446683	0.655104	0.999676	AP001172.2
ENSG00000270140.1	1.67176	1.3524	2.37424	0.569612	0.568941	0.999676	AC005520.5
ENSG00000270141.3	1.50284	2.51255	2.74853	0.914142	0.360642	0.999676	TERC
ENSG00000270147.1	4.72703	-0.525365	1.42696	-0.368172	0.712745	0.999676	AC068620.2
ENSG00000270149.5	0.786448	-0.236362	3.66044	-0.0645719	0.948515	0.999676	AL591806.4
ENSG00000270154.1	3.47607	-0.243163	1.70074	-0.142974	0.88631	0.999676	AC130352.1
ENSG00000270157.1	37.0982	0.0892058	0.525506	0.169752	0.865205	0.999676	AC004918.5
ENSG00000270159.1	3.3989	2.02685	1.7557	1.15444	0.248318	0.999676	AC018695.3
ENSG00000270164.1	10.4655	-0.442893	0.993706	-0.445699	0.655815	0.999676	LINC01480
ENSG00000270165.1	1.7274	1.52245	2.46552	0.617497	0.536907	0.999676	AC010530.1
ENSG00000270170.2	131.944	0.204529	0.306597	0.667096	0.504711	0.999676	NCBP2AS2
ENSG00000270171.1	0.915834	-3.19824	3.76411	-0.849666	0.395511	0.999676	AL359881.3
ENSG00000270174.1	0.455718	-2.19185	4.57279	-0.479325	0.631707	0.999676	AL022097.1
ENSG00000270175.1	58.8733	0.163956	0.440134	0.372514	0.70951	0.999676	AC023509.3
ENSG00000270177.1	23.995	0.340002	0.65402	0.519864	0.603158	0.999676	AC104109.2
ENSG00000270178.1	0.393224	0.0877469	4.92986	0.0177991	0.985799	0.999676	AC007687.1
ENSG00000270179.1	6.1376	-0.275905	1.26922	-0.217382	0.827911	0.999676	AP002840.2
ENSG00000270182.1	7.27623	2.39814	1.2564	1.90874	0.0562951	0.999676	AC004080.4
ENSG00000270184.1	7.64315	-0.258157	1.12583	-0.229304	0.818633	0.999676	AC018695.4
ENSG00000270188.1	1.04958	3.58645	3.3156	1.08169	0.27939	0.999676	MTRNR2L11
ENSG00000270190.1	0.788647	-0.230569	3.38809	-0.0680527	0.945744	0.999676	AC068491.3
ENSG00000270194.1	49.2194	0.0286163	0.46337	0.061757	0.950756	0.999676	AC097359.2
ENSG00000270195.2	16.2284	-0.0614682	0.812483	-0.0756547	0.939694	0.999676	AC016773.2
ENSG00000270210.1	1.53362	-2.47406	2.62388	-0.942899	0.345733	0.999676	AC104695.3
ENSG00000270212.1	1.74182	-0.994616	2.52999	-0.393131	0.694223	0.999676	AC008738.6
ENSG00000270218.1	5.2657	0.409919	1.33684	0.306634	0.759122	0.999676	AC013553.2
ENSG00000270225.1	15.228	-0.0645101	0.818748	-0.0787911	0.937199	0.999676	MTCO2P22
ENSG00000270228.1	3.72698	2.10222	1.80367	1.16552	0.243807	0.999676	AC079880.2
ENSG00000270230.1	1.51946	-0.686885	2.44395	-0.281055	0.778668	0.999676	MTND6P22
ENSG00000270231.4	1357.06	-0.0392536	0.162731	-0.241218	0.809386	0.999676	NBPF8
ENSG00000270236.1	1.39667	1.05482	2.52706	0.417411	0.676377	0.999676	AL162730.1
ENSG00000270240.2	1.92244	-1.97476	2.42579	-0.81407	0.415605	0.999676	AC015849.1
ENSG00000270248.1	3.20292	0.0812349	1.70716	0.0475847	0.962047	0.999676	AC011468.4
ENSG00000270255.1	3.7553	0.397665	1.59253	0.249707	0.802814	0.999676	AC009884.3
ENSG00000270257.1	0.559689	0.744303	4.26751	0.174412	0.861542	0.999676	AC096720.1
ENSG00000270264.1	6.21105	0.799418	1.24255	0.64337	0.519984	0.999676	NDUFB8P2
ENSG00000270265.1	1.35273	0.0826364	2.89724	0.0285224	0.977245	0.999676	AC104819.3
ENSG00000270270.1	1.21604	3.81902	3.10084	1.23161	0.218095	0.999676	BNIP3P10
ENSG00000270276.2	13688.6	0.677314	0.209172	3.23808	0.00120337	0.999676	H4C15
ENSG00000270277.1	2.23145	1.16229	2.04635	0.567985	0.570045	0.999676	AC009948.2
ENSG00000270282.1	0.33293	2.17055	4.93608	0.43973	0.660132	0.999676	AL096855.2
ENSG00000270285.1	1.06374	0.335312	2.85734	0.117351	0.906582	0.999676	AC124916.2
ENSG00000270292.1	3.59614	0.0393297	1.62075	0.0242663	0.98064	0.999676	AC079880.3
ENSG00000270294.1	20.54	0.0395359	0.701938	0.0563239	0.955084	0.999676	XIAPP1
ENSG00000270296.1	2.71888	3.44172	2.27013	1.51608	0.129498	0.999676	STX8P1
ENSG00000270299.1	1.73425	0.505405	2.32809	0.21709	0.828138	0.999676	AL121758.1
ENSG00000270300.2	8.78402	0.741286	1.2396	0.598005	0.549837	0.999676	PHACTR2P1
ENSG00000270302.1	0.619983	-0.903045	4.05153	-0.22289	0.823621	0.999676	AC080078.1
ENSG00000270304.1	1.53582	-2.47634	2.63373	-0.94024	0.347094	0.999676	AC087283.1
ENSG00000270307.1	1.10987	1.85048	3.34008	0.554023	0.579563	0.999676	MTATP6P2
ENSG00000270313.1	1.68152	-0.252496	2.49259	-0.101299	0.919313	0.999676	COX6CP16
ENSG00000270314.1	1.32467	3.91099	3.31852	1.17853	0.238584	0.999676	AC007161.2
ENSG00000270324.1	1.66956	1.36477	2.50905	0.54394	0.586482	0.999676	AC005972.1
ENSG00000270326.1	0.559689	0.744303	4.26751	0.174412	0.861542	0.999676	AL021997.1
ENSG00000270332.2	23.8196	0.223761	0.654504	0.341879	0.732442	0.999676	SMC2-AS1
ENSG00000270333.1	0.913634	-3.195	3.44718	-0.926845	0.354007	0.999676	AL390123.1
ENSG00000270339.3	0.60802	2.81806	4.09579	0.688038	0.491429	0.999676	PPIAL4H
ENSG00000270343.1	0.559689	0.744303	4.26751	0.174412	0.861542	0.999676	UNGP3
ENSG00000270344.3	47.2527	-0.192985	0.510779	-0.377825	0.70556	0.999676	POC1B-AS1
ENSG00000270361.1	2.00469	1.74708	2.20022	0.794051	0.427165	0.999676	AL451085.2
ENSG00000270362.1	64.1128	-0.308086	0.421046	-0.731715	0.464342	0.999676	HMGN3-AS1
ENSG00000270369.1	1.12623	-0.984206	3.00516	-0.327506	0.743285	0.999676	AL591684.3
ENSG00000270372.1	35.6425	0.377082	0.536112	0.703364	0.481829	0.999676	AL162413.1
ENSG00000270377.1	1.77793	2.7477	2.58832	1.06158	0.288427	0.999676	AC097639.2
ENSG00000270379.6	4.01403	1.26334	1.5911	0.794007	0.427191	0.999676	HEATR9
ENSG00000270381.1	1.96321	0.0803914	2.20975	0.0363803	0.970979	0.999676	AL138963.3
ENSG00000270385.1	2.4626	0.741942	1.94811	0.380852	0.703313	0.999676	AC133539.1
ENSG00000270387.1	2.91587	0.701045	1.83606	0.38182	0.702595	0.999676	AC115621.1
ENSG00000270392.2	58.8647	0.453153	0.426611	1.06222	0.288137	0.999676	PFN1P2
ENSG00000270402.1	4.85247	-0.772502	1.52419	-0.50683	0.612274	0.999676	AC011458.1
ENSG00000270409.1	3.83635	-0.587088	1.66411	-0.352795	0.724242	0.999676	AC090950.1
ENSG00000270416.2	4.15758	-0.0770695	1.64729	-0.0467857	0.962684	0.999676	REXO1L4P
ENSG00000270419.1	7.59943	0.428412	1.27629	0.33567	0.73712	0.999676	CAHM
ENSG00000270421.1	2.61491	2.21422	2.09719	1.0558	0.291058	0.999676	AC022022.2
ENSG00000270424.1	3.54561	-0.305229	1.75525	-0.173895	0.861948	0.999676	AC145285.5
ENSG00000270426.1	4.82635	0.208567	1.39645	0.149356	0.881273	0.999676	AC099343.3
ENSG00000270427.1	5.89888	0.225824	1.33131	0.169626	0.865304	0.999676	NRBF2P5
ENSG00000270429.1	3.91737	0.521881	1.53986	0.338914	0.734675	0.999676	KNOP1P2
ENSG00000270433.1	6.86621	-0.354261	1.18124	-0.299906	0.764249	0.999676	H3P37
ENSG00000270434.1	1.12183	-0.934657	3.246	-0.287941	0.773392	0.999676	AC012044.1
ENSG00000270441.1	17.6464	-0.750517	0.759608	-0.988032	0.323137	0.999676	AC135506.1
ENSG00000270442.1	1.2324	0.740413	2.83001	0.261629	0.793608	0.999676	AC008725.1
ENSG00000270445.1	1.33883	0.81408	2.81557	0.289135	0.772478	0.999676	AC145423.1
ENSG00000270460.1	1.56533	1.30022	2.56042	0.507815	0.611583	0.999676	AC106900.1
ENSG00000270462.1	3.8832	-0.422373	1.56913	-0.269176	0.787794	0.999676	AC005034.3
ENSG00000270469.1	1.0198	-0.819579	3.29555	-0.248693	0.803599	0.999676	AC006557.5
ENSG00000270470.1	4.94402	-0.123915	1.42771	-0.0867923	0.930837	0.999676	AC064872.1
ENSG00000270480.1	2.5229	0.230946	1.90081	0.121499	0.903296	0.999676	AC073413.1
ENSG00000270482.1	6.84034	0.119252	1.20847	0.0986802	0.921392	0.999676	AC026367.1
ENSG00000270487.1	2.79333	1.05447	1.82227	0.578658	0.56282	0.999676	AL355297.1
ENSG00000270492.1	1.06594	0.339844	3.04	0.111791	0.910989	0.999676	AC137695.1
ENSG00000270499.1	1.51726	-0.681952	2.47001	-0.276093	0.782477	0.999676	MKI67P1
ENSG00000270503.1	197.646	0.0833205	0.261862	0.318184	0.750345	0.999676	YTHDF2P1
ENSG00000270504.1	25.5155	0.0312889	0.649803	0.0481513	0.961596	0.999676	AL391422.4
ENSG00000270512.1	0.682477	-2.77474	3.86313	-0.718263	0.472595	0.999676	AC005377.1
ENSG00000270521.1	61.0326	-0.403732	0.422587	-0.955384	0.339384	0.999676	AL450336.1
ENSG00000270522.1	1.57949	-0.298087	2.50906	-0.118804	0.90543	0.999676	AL162713.1
ENSG00000270528.1	1.57975	-1.78604	2.62839	-0.67952	0.496808	0.999676	AC021171.1
ENSG00000270531.1	0.670513	0.721657	4.04476	0.178418	0.858395	0.999676	AC022001.1
ENSG00000270532.1	31.0817	0.335211	0.63263	0.529869	0.596203	0.999676	PEBP1P2
ENSG00000270533.2	20.6261	1.38558	0.731035	1.89537	0.0580437	0.999676	CR382285.1
ENSG00000270540.1	4.99061	0.305404	1.38308	0.220815	0.825236	0.999676	AC093915.1
ENSG00000270541.1	1.68566	0.648378	2.64657	0.244988	0.806466	0.999676	AC069545.1
ENSG00000270553.1	2.44844	2.08651	2.15494	0.968244	0.332922	0.999676	AC011921.3
ENSG00000270554.1	2.40768	0.207966	2.13081	0.0975994	0.92225	0.999676	AC069431.2
ENSG00000270555.1	1.2949	-0.254384	2.81186	-0.0904681	0.927915	0.999676	AC211469.1
ENSG00000270557.1	3.92493	-0.109801	1.62268	-0.0676663	0.946051	0.999676	AC013731.1
ENSG00000270558.1	31.66	-0.0844834	0.573246	-0.147377	0.882834	0.999676	AC025449.1
ENSG00000270562.1	18.2449	-0.600038	0.741965	-0.808715	0.418679	0.999676	AC097634.1
ENSG00000270571.2	3.8876	-0.42464	1.56882	-0.270674	0.786642	0.999676	AC007681.1
ENSG00000270574.1	2.94809	1.65994	1.87346	0.886029	0.375602	0.999676	AC010680.2
ENSG00000270575.1	0.894818	1.64185	3.53869	0.46397	0.642669	0.999676	AL160281.1
ENSG00000270577.1	1.06374	0.335312	2.85734	0.117351	0.906582	0.999676	AC006023.2
ENSG00000270578.1	0.94095	3.49389	3.41014	1.02456	0.305571	0.999676	AP000787.2
ENSG00000270580.5	29.0397	-0.450166	0.6055	-0.743462	0.457202	0.999676	AC139256.3
ENSG00000270585.1	8.83255	1.1486	1.16949	0.982133	0.326034	0.999676	AL445435.1
ENSG00000270587.1	16.3576	-0.105564	0.806456	-0.130899	0.895855	0.999676	AC046185.2
ENSG00000270589.1	9.39131	-0.200662	1.0221	-0.196323	0.844358	0.999676	AL158163.1
ENSG00000270591.1	2.75406	-0.0350597	1.87549	-0.0186936	0.985086	0.999676	AL049840.8
ENSG00000270598.1	0.668314	0.728269	4.04961	0.179837	0.857281	0.999676	AL512343.1
ENSG00000270604.5	5.52738	-0.596501	1.35144	-0.441381	0.658937	0.999676	HCG17
ENSG00000270605.1	48.8513	-0.019359	0.463014	-0.0418108	0.96665	0.999676	AL353622.1
ENSG00000270606.1	6.77514	0.786364	1.21738	0.64595	0.518312	0.999676	PPIAP52
ENSG00000270607.1	2.00249	1.75364	2.31675	0.75694	0.449086	0.999676	AC009549.1
ENSG00000270614.1	4.84296	-0.641614	1.39753	-0.459105	0.646159	0.999676	AC011451.2
ENSG00000270615.1	0.457917	-2.19816	4.89181	-0.449356	0.653175	0.999676	SGO1P1
ENSG00000270619.1	0.33293	2.17055	4.93608	0.43973	0.660132	0.999676	AL391358.1
ENSG00000270620.1	8.15451	-0.337908	1.08155	-0.31243	0.754713	0.999676	AL034555.1
ENSG00000270629.6	1519.36	-0.0291616	0.175339	-0.166316	0.867908	0.999676	NBPF14
ENSG00000270632.1	1.10987	1.85048	3.34008	0.554023	0.579563	0.999676	AL356575.1
ENSG00000270638.1	7.3646	1.37314	1.16	1.18374	0.236518	0.999676	AL023806.1
ENSG00000270640.1	0.728353	1.23475	3.83638	0.321853	0.747564	0.999676	AC104695.4
ENSG00000270641.1	618.251	0.291808	0.203667	1.43277	0.151923	0.999676	TSIX
ENSG00000270647.6	1373.25	0.222204	0.181526	1.22409	0.220918	0.999676	TAF15
ENSG00000270652.1	1.2927	-0.262517	2.62414	-0.100039	0.920313	0.999676	DPRXP5
ENSG00000270659.1	5.54689	2.28963	1.59236	1.43788	0.150468	0.999676	AC079610.1
ENSG00000270661.1	2.8053	0.138206	1.81956	0.0759557	0.939454	0.999676	Z99289.2
ENSG00000270665.1	413.292	-0.0125408	0.236622	-0.0529993	0.957732	0.999676	HNRNPA1P67
ENSG00000270673.1	6.62115	-0.157397	1.21948	-0.129069	0.897303	0.999676	YTHDF3-AS1
ENSG00000270679.1	1.2927	-0.262517	2.62414	-0.100039	0.920313	0.999676	AC138473.1
ENSG00000270681.1	20.3819	-0.533072	0.700897	-0.760558	0.446921	0.999676	AC095055.1
ENSG00000270682.1	0.836978	1.35185	3.42766	0.394393	0.693291	0.999676	AP003357.2
ENSG00000270689.1	1.50284	2.51255	2.74853	0.914142	0.360642	0.999676	BUD13P1
ENSG00000270690.1	2.11331	1.78608	2.19692	0.812992	0.416222	0.999676	AC105129.3
ENSG00000270697.1	0.848942	-1.48398	3.295	-0.450373	0.652442	0.999676	AC106791.2
ENSG00000270702.1	2.80995	-0.483569	1.82953	-0.264313	0.791539	0.999676	AC073657.2
ENSG00000270706.1	13.3993	-0.0427351	0.92054	-0.0464239	0.962972	0.999676	PRMT1P1
ENSG00000270708.1	3.55611	2.00991	1.74983	1.14863	0.250708	0.999676	KF455155.1
ENSG00000270710.1	3.9591	0.890686	1.7262	0.51598	0.605869	0.999676	FO393422.1
ENSG00000270711.1	4.41896	0.831499	1.459	0.569909	0.568739	0.999676	AL162431.3
ENSG00000270714.1	11.2566	-0.587227	0.949202	-0.618653	0.536145	0.999676	MICOS10P2
ENSG00000270720.1	3.03865	-0.0858115	1.76429	-0.048638	0.961208	0.999676	AC104785.1
ENSG00000270722.1	205.17	0.908633	0.923557	0.983841	0.325193	0.999676	RNVU1-31
ENSG00000270728.1	29.4022	-0.219373	0.598912	-0.366285	0.714152	0.999676	AL035413.1
ENSG00000270733.1	2.79359	0.452312	1.88733	0.239657	0.810596	0.999676	AL355877.1
ENSG00000270734.1	1.11938	0.665632	3.1447	0.211668	0.832366	0.999676	AC136443.5
ENSG00000270739.1	3.41552	0.603696	1.64152	0.367767	0.713047	0.999676	AC090953.1
ENSG00000270751.1	1.84042	1.56345	2.40028	0.651363	0.514812	0.999676	FBXW7-AS1
ENSG00000270755.1	1.62097	1.46047	2.55031	0.572664	0.566872	0.999676	AL136141.1
ENSG00000270760.1	1.78769	0.727345	2.40231	0.30277	0.762065	0.999676	AD001527.1
ENSG00000270761.1	2.7333	0.93931	1.886	0.498044	0.618453	0.999676	AL355353.2
ENSG00000270764.1	2.17335	1.90467	2.24338	0.849017	0.395872	0.999676	AC005070.1
ENSG00000270765.6	3.15704	-0.845091	1.72692	-0.489363	0.624585	0.999676	GAS2L2
ENSG00000270767.1	0.88311	3.3229	3.86299	0.860188	0.389685	0.999676	AL356157.2
ENSG00000270772.1	1.47332	-1.51022	2.61382	-0.57778	0.563413	0.999676	PDHA1P1
ENSG00000270776.1	1.11207	1.84511	3.33776	0.552799	0.580401	0.999676	AC012443.1
ENSG00000270781.1	3.58884	0.26378	1.63242	0.161588	0.87163	0.999676	AC091133.7
ENSG00000270788.1	0.393224	0.0877469	4.92986	0.0177991	0.985799	0.999676	PDLIM1P1
ENSG00000270789.1	0.790847	-0.247798	3.65266	-0.0678404	0.945913	0.999676	AC135983.6
ENSG00000270797.1	2.39791	1.32504	1.98694	0.666874	0.504853	0.999676	AC004987.3
ENSG00000270799.1	2.99278	-1.11011	1.78526	-0.621816	0.534063	0.999676	AC013467.3
ENSG00000270802.2	2.20633	-1.52085	2.14156	-0.71016	0.477605	0.999676	AC005776.1
ENSG00000270804.1	29.9694	-0.503988	0.609609	-0.82674	0.408384	0.999676	AC010326.4
ENSG00000270806.2	1.228	0.750867	2.83373	0.264975	0.791029	0.999676	C17orf50
ENSG00000270808.1	5.89914	-0.0517859	1.28717	-0.0402325	0.967908	0.999676	AC022400.4
ENSG00000270809.1	2.56438	1.47042	1.93593	0.759543	0.447528	0.999676	CHCHD2P11
ENSG00000270813.2	6.87792	-0.456582	1.24122	-0.367849	0.712986	0.999676	NANOGNBP3
ENSG00000270820.6	15.7515	1.08877	0.803378	1.35524	0.17534	0.999676	AC016727.1
ENSG00000270822.1	1.35519	-1.43343	2.80737	-0.510596	0.609634	0.999676	AC092032.1
ENSG00000270823.1	1.6671	2.70083	2.65914	1.01568	0.309783	0.999676	AC007938.2
ENSG00000270829.1	1.83602	1.57284	2.40254	0.654659	0.512687	0.999676	AC015849.2
ENSG00000270831.1	8.74401	-0.762992	1.08735	-0.701702	0.482865	0.999676	NF1P1
ENSG00000270832.1	2.17361	1.01755	2.15056	0.473157	0.636101	0.999676	AC092120.2
ENSG00000270839.1	8.92143	0.213545	1.05247	0.2029	0.839213	0.999676	AC091393.1
ENSG00000270842.1	3.07062	1.21002	1.78267	0.678771	0.497283	0.999676	AC073413.2
ENSG00000270846.1	2.5273	0.234452	2.08392	0.112505	0.910423	0.999676	AC021171.2
ENSG00000270849.1	0.911435	-3.19187	3.42375	-0.932275	0.351195	0.999676	CHCHD2P3
ENSG00000270857.1	0.836978	1.35185	3.42766	0.394393	0.693291	0.999676	AC007621.1
ENSG00000270858.1	1.24436	-1.19971	2.79056	-0.429918	0.667256	0.999676	VDAC1P5
ENSG00000270861.1	0.561888	0.738067	4.26111	0.17321	0.862486	0.999676	AP002906.1
ENSG00000270863.1	0.686875	-2.78318	4.22376	-0.658935	0.509938	0.999676	DDX55P1
ENSG00000270871.1	22.6594	0.32276	0.694536	0.464713	0.642137	0.999676	AC015849.3
ENSG00000270872.2	583.241	-0.0283808	0.196977	-0.144082	0.885436	0.999676	SRGAP2D
ENSG00000270874.1	5.36456	0.921781	1.34696	0.68434	0.493761	0.999676	RPAP2P1
ENSG00000270876.1	2.29394	0.556907	1.98894	0.280002	0.779476	0.999676	ZNF30-AS1
ENSG00000270882.2	13690.4	0.677224	0.209133	3.23825	0.00120267	0.999676	H4C14
ENSG00000270883.1	0.957311	0.252865	3.36061	0.0752438	0.940021	0.999676	AC080078.2
ENSG00000270885.2	1046.91	0.159612	0.174268	0.9159	0.35972	0.999676	RASL10B
ENSG00000270890.1	22.0481	-0.882968	0.680996	-1.29658	0.194775	0.999676	AL049844.2
ENSG00000270892.1	1.35054	0.104828	2.67797	0.0391447	0.968775	0.999676	AC006077.1
ENSG00000270893.1	1.24656	-1.20455	2.81574	-0.42779	0.668804	0.999676	AC008277.2
ENSG00000270894.1	7.6363	-0.0308369	1.11373	-0.0276879	0.977911	0.999676	AC015849.4
ENSG00000270900.1	1.28584	0.978757	2.97363	0.329145	0.742046	0.999676	NUDT19P4
ENSG00000270902.1	0.848942	-1.48398	3.295	-0.450373	0.652442	0.999676	AL160290.2
ENSG00000270903.1	9.63954	-0.583855	1.04009	-0.561348	0.57456	0.999676	HNRNPA3P9
ENSG00000270906.1	4.22053	-0.14569	1.51615	-0.0960924	0.923447	0.999676	MTND4P35
ENSG00000270909.1	2.91367	0.705707	1.80022	0.392012	0.695049	0.999676	CR788268.1
ENSG00000270915.1	0.395423	0.0808138	4.91895	0.0164291	0.986892	0.999676	H3P8
ENSG00000270916.1	0.790847	-0.247798	3.65266	-0.0678404	0.945913	0.999676	RPL12P50
ENSG00000270919.1	0.60802	2.81806	4.09579	0.688038	0.491429	0.999676	AC108451.2
ENSG00000270921.1	17.9127	0.0994939	0.755346	0.13172	0.895206	0.999676	CICP23
ENSG00000270923.1	2.73059	2.37099	2.10617	1.12574	0.260277	0.999676	TAS2R6P
ENSG00000270926.1	5.97233	1.45006	1.3477	1.07595	0.281948	0.999676	AC008013.4
ENSG00000270933.1	14.821	0.163466	0.821959	0.198873	0.842362	0.999676	AC010719.1
ENSG00000270941.1	1.33663	0.839587	3.00791	0.279126	0.780148	0.999676	AC006254.2
ENSG00000270945.1	1.2905	-0.258787	2.6255	-0.0985669	0.921482	0.999676	HSPE1P7
ENSG00000270946.6	1.0823	-1.90715	3.26502	-0.584115	0.559143	0.999676	CT45A9
ENSG00000270948.1	1.85019	0.0592427	2.20977	0.0268094	0.978612	0.999676	MTDHP1
ENSG00000270951.1	0.622182	-0.906003	3.7342	-0.242623	0.808297	0.999676	AL121917.2
ENSG00000270953.1	3.51974	0.628838	1.67738	0.374892	0.707741	0.999676	AC007938.3
ENSG00000270955.1	5.77516	-1.49571	1.34763	-1.10988	0.267051	0.999676	AC135731.2
ENSG00000270956.1	1.10741	3.74061	3.20278	1.16792	0.242838	0.999676	AC009948.3
ENSG00000270959.1	14.9638	0.421498	0.815792	0.516673	0.605384	0.999676	LPP-AS2
ENSG00000270962.1	2.41673	-0.524662	1.99761	-0.262644	0.792825	0.999676	AC239800.3
ENSG00000270964.1	38.5451	0.294077	0.543556	0.541025	0.588491	0.999676	AC016355.1
ENSG00000270971.2	2.19437	-0.234501	2.27841	-0.102923	0.918024	0.999676	REXO1L8P
ENSG00000270972.1	0.455718	-2.19185	4.57279	-0.479325	0.631707	0.999676	AC136475.9
ENSG00000270975.1	37.2412	0.645798	0.54714	1.18032	0.237874	0.999676	MAGOH3P
ENSG00000270977.2	74.7092	0.299287	0.386233	0.774887	0.438406	0.999676	AC015849.5
ENSG00000270983.1	320.953	-0.0509307	0.263124	-0.193562	0.846519	0.999676	AL589674.1
ENSG00000270986.1	2.47677	-0.268966	1.9237	-0.139817	0.888805	0.999676	HMGB1P51
ENSG00000270987.1	7.79106	0.141508	1.11623	0.126773	0.89912	0.999676	AL133338.2
ENSG00000270988.1	4.57473	-1.27694	1.47807	-0.863925	0.387629	0.999676	AC019257.2
ENSG00000270993.1	3.81411	-0.139002	1.80333	-0.0770808	0.938559	0.999676	AC111186.2
ENSG00000270994.1	0.728353	1.23475	3.83638	0.321853	0.747564	0.999676	AL157899.1
ENSG00000270999.1	0.393224	0.0877469	4.92986	0.0177991	0.985799	0.999676	IGKV1OR2-118
ENSG00000271002.1	2.13698	-0.0441726	2.17654	-0.0202949	0.983808	0.999676	AC129492.5
ENSG00000271009.3	4.0599	2.26752	1.73332	1.30819	0.190807	0.999676	AC116667.1
ENSG00000271013.1	71.5835	0.193931	0.403757	0.480316	0.631003	0.999676	LRRC37A9P
ENSG00000271018.1	0.897273	-0.355371	3.30048	-0.107673	0.914255	0.999676	AC013244.1
ENSG00000271029.1	8.11252	-0.285985	1.14339	-0.250119	0.802495	0.999676	AC135178.7
ENSG00000271032.1	12.2908	0.217159	0.900606	0.241126	0.809458	0.999676	AC020907.4
ENSG00000271034.1	1.21604	3.81902	3.10084	1.23161	0.218095	0.999676	AC139700.1
ENSG00000271040.1	3.21853	2.57643	1.94995	1.32128	0.186409	0.999676	AL390955.2
ENSG00000271045.1	2.62467	0.910736	1.89425	0.480791	0.630665	0.999676	NDUFB9P1
ENSG00000271046.1	0.33293	2.17055	4.93608	0.43973	0.660132	0.999676	AL512631.1
ENSG00000271048.1	0.33293	2.17055	4.93608	0.43973	0.660132	0.999676	AC087045.1
ENSG00000271049.1	4.45338	1.46768	1.54179	0.951931	0.341132	0.999676	AC020910.4
ENSG00000271052.1	3.33155	2.59871	1.95375	1.33012	0.18348	0.999676	AC108738.1
ENSG00000271056.1	0.85334	-1.49574	3.56847	-0.419154	0.675104	0.999676	AL136363.2
ENSG00000271057.1	0.788647	-0.230569	3.38809	-0.0680527	0.945744	0.999676	AC073648.5
ENSG00000271063.1	0.728353	1.23475	3.83638	0.321853	0.747564	0.999676	SNRPGP17
ENSG00000271064.1	2.41893	-0.524943	2.00831	-0.261385	0.793796	0.999676	AC027644.2
ENSG00000271071.1	1.05908	1.96365	3.32257	0.591003	0.554518	0.999676	AL513548.2
ENSG00000271072.1	16.1891	-0.236351	0.797296	-0.29644	0.766894	0.999676	PHBP20
ENSG00000271075.1	1.50284	2.51255	2.74853	0.914142	0.360642	0.999676	AL139317.4
ENSG00000271078.1	6.46203	-1.70352	1.30269	-1.3077	0.190975	0.999676	AC139426.3
ENSG00000271079.1	19.3122	0.123256	0.722797	0.170526	0.864597	0.999676	CTAGE15
ENSG00000271081.1	1.97737	-1.29088	2.21959	-0.581587	0.560845	0.999676	AC009314.1
ENSG00000271086.7	0.88311	3.3229	3.86299	0.860188	0.389685	0.999676	NAMA
ENSG00000271092.5	5.78197	-0.35912	1.31955	-0.272154	0.785503	0.999676	TLCD4-RWDD3
ENSG00000271095.1	0.393224	0.0877469	4.92986	0.0177991	0.985799	0.999676	BNIP3P28
ENSG00000271096.1	1.18187	-0.287848	2.83817	-0.10142	0.919217	0.999676	SUMO2P14
ENSG00000271098.1	0.393224	0.0877469	4.92986	0.0177991	0.985799	0.999676	IMMP1LP3
ENSG00000271099.1	0.499395	2.64365	4.81456	0.549094	0.582941	0.999676	AL357315.2
ENSG00000271100.1	1.74156	0.014603	2.40632	0.00606861	0.995158	0.999676	AP000753.3
ENSG00000271105.1	0.846742	-1.48357	3.57845	-0.414584	0.678446	0.999676	SCML2P2
ENSG00000271109.2	9.32247	-0.256348	1.02675	-0.24967	0.802842	0.999676	AC008555.4
ENSG00000271113.1	0.561888	0.738067	4.26111	0.17321	0.862486	0.999676	AC079089.3
ENSG00000271119.1	14.5179	0.353747	0.818994	0.431928	0.665794	0.999676	AC026412.3
ENSG00000271121.2	176.267	-0.257776	0.277947	-0.927429	0.353704	0.999676	NUDT4P2
ENSG00000271122.1	118.549	0.0597953	0.322087	0.185649	0.85272	0.999676	AC018647.2
ENSG00000271127.2	52.7975	0.1375	0.450954	0.30491	0.760435	0.999676	AP000526.1
ENSG00000271129.1	0.670513	0.721657	4.04476	0.178418	0.858395	0.999676	AC009027.1
ENSG00000271131.1	1.90803	0.266848	2.3193	0.115055	0.908401	0.999676	PPIAP75
ENSG00000271133.5	4.86052	1.02131	1.40147	0.728742	0.46616	0.999676	AC004130.2
ENSG00000271137.1	2.29834	0.558493	2.16068	0.25848	0.796036	0.999676	AC006254.3
ENSG00000271138.1	5.45923	1.96609	1.3987	1.40565	0.159828	0.999676	IGLVIVOR22-1
ENSG00000271141.1	0.851141	-1.48792	3.29211	-0.451966	0.651293	0.999676	AC010680.4
ENSG00000271146.1	1.45696	0.157223	2.45613	0.0640126	0.94896	0.999676	AC018889.1
ENSG00000271147.8	24.989	0.425611	0.633131	0.672232	0.501436	0.999676	ARMCX5-GPRASP2
ENSG00000271151.1	5.07777	1.05567	1.41596	0.745551	0.455939	0.999676	AC016737.1
ENSG00000271153.1	38.9381	0.066828	0.530513	0.125968	0.899757	0.999676	RPL23AP88
ENSG00000271155.1	8.52355	0.429407	1.07979	0.397675	0.69087	0.999676	AL161729.1
ENSG00000271161.1	8.17206	0.632557	1.0845	0.583269	0.559712	0.999676	BOLA2P2
ENSG00000271163.1	0.848942	-1.48398	3.295	-0.450373	0.652442	0.999676	AC004840.2
ENSG00000271172.1	1.24876	-1.22303	3.05039	-0.40094	0.688464	0.999676	AC104662.1
ENSG00000271177.1	0.453518	-2.1855	4.89274	-0.446683	0.655104	0.999676	AC010200.2
ENSG00000271180.1	0.899472	-0.325064	3.5416	-0.0917844	0.926869	0.999676	AL158801.4
ENSG00000271182.1	28.379	-0.0487646	0.634108	-0.0769027	0.938701	0.999676	AC123912.5
ENSG00000271192.1	1.2949	-0.254384	2.81186	-0.0904681	0.927915	0.999676	AC006058.2
ENSG00000271198.1	10.7777	-0.11299	1.00801	-0.112092	0.910751	0.999676	VDAC3P1
ENSG00000271199.1	1.12843	-0.947487	3.23956	-0.292474	0.769924	0.999676	AL353804.2
ENSG00000271200.1	2.35643	0.0108432	1.97757	0.00548311	0.995625	0.999676	AC099791.2
ENSG00000271204.1	8.21819	0.801897	1.08729	0.737517	0.460808	0.999676	AC016831.4
ENSG00000271215.1	3.02695	0.175507	1.79057	0.0980172	0.921919	0.999676	RPL21P136
ENSG00000271218.1	2.18997	-0.252587	2.08566	-0.121107	0.903607	0.999676	AL033384.2
ENSG00000271228.1	0.848942	-1.48398	3.295	-0.450373	0.652442	0.999676	AL121655.1
ENSG00000271234.1	2.25537	-1.06807	2.1994	-0.485619	0.627237	0.999676	AL078605.1
ENSG00000271236.1	0.455718	-2.19185	4.57279	-0.479325	0.631707	0.999676	SUMO2P15
ENSG00000271259.1	0.559689	0.744303	4.26751	0.174412	0.861542	0.999676	AC010201.1
ENSG00000271265.1	3.75847	-0.258031	1.65671	-0.155749	0.876231	0.999676	AL355297.2
ENSG00000271266.1	49.1762	0.116743	0.471275	0.247717	0.804353	0.999676	LAPTM4BP2
ENSG00000271267.1	7.75469	-0.339424	1.1188	-0.303382	0.761599	0.999676	AL353807.4
ENSG00000271268.1	59.0714	-0.390505	0.432476	-0.902952	0.366552	0.999676	AC015849.6
ENSG00000271270.7	186.646	0.0638923	0.282367	0.226274	0.820988	0.999676	TMCC1-AS1
ENSG00000271275.1	2.84707	-2.60071	2.10567	-1.2351	0.216794	0.999676	AC007326.1
ENSG00000271278.1	3.32935	2.59656	1.87996	1.38117	0.167225	0.999676	ELOCP33
ENSG00000271286.1	0.499395	2.64365	4.81456	0.549094	0.582941	0.999676	U73023.1
ENSG00000271303.2	0.670513	0.721657	4.04476	0.178418	0.858395	0.999676	SRXN1
ENSG00000271307.3	0.60802	2.81806	4.09579	0.688038	0.491429	0.999676	AF146191.1
ENSG00000271314.1	2.47457	-0.266704	1.91235	-0.139464	0.889083	0.999676	AL161729.2
ENSG00000271318.1	2.653	-0.943113	1.98327	-0.475535	0.634406	0.999676	AP000654.2
ENSG00000271321.1	16.8584	0.0354717	0.7875	0.0450434	0.964073	0.999676	CTAGE6
ENSG00000271327.1	4.57227	-0.795356	1.46758	-0.541952	0.587852	0.999676	AC010201.2
ENSG00000271329.1	2.13918	-0.0463982	2.17588	-0.0213238	0.982987	0.999676	AL035417.2
ENSG00000271330.1	1.39667	1.05482	2.52706	0.417411	0.676377	0.999676	AC005084.1
ENSG00000271332.1	0.851141	-1.48792	3.29211	-0.451966	0.651293	0.999676	AC023206.1
ENSG00000271333.1	0.790847	-0.247798	3.65266	-0.0678404	0.945913	0.999676	AC019322.4
ENSG00000271335.6	15.3319	0.0489436	0.812254	0.0602565	0.951951	0.999676	AL117336.2
ENSG00000271339.1	0.395423	0.0808138	4.91895	0.0164291	0.986892	0.999676	AL683813.3
ENSG00000271344.1	3.82316	-0.582621	1.58373	-0.36788	0.712963	0.999676	AC018638.6
ENSG00000271350.1	0.670513	0.721657	4.04476	0.178418	0.858395	0.999676	AC103792.1
ENSG00000271353.1	0.33293	2.17055	4.93608	0.43973	0.660132	0.999676	AC012468.1
ENSG00000271360.1	0.680277	-2.77043	4.23985	-0.653425	0.513482	0.999676	AL512631.2
ENSG00000271366.1	10.6041	1.19112	0.976178	1.22018	0.222395	0.999676	AC002128.2
ENSG00000271367.1	4.522	-1.57216	1.50455	-1.04493	0.296053	0.999676	AL034374.1
ENSG00000271370.1	1.88655	2.79638	2.57465	1.08612	0.277426	0.999676	AC007619.2
ENSG00000271379.1	0.774485	3.19552	3.68907	0.866214	0.386373	0.999676	AC023513.1
ENSG00000271380.1	0.897273	-0.355371	3.30048	-0.107673	0.914255	0.999676	AL451085.3
ENSG00000271381.2	1.73425	0.505405	2.32809	0.21709	0.828138	0.999676	REXO1L9P
ENSG00000271382.1	3.33476	-1.2908	1.80858	-0.71371	0.475407	0.999676	AC012464.3
ENSG00000271383.7	13.9148	0.00992738	0.846273	0.0117307	0.99064	0.999676	NBPF19
ENSG00000271384.1	0.559689	0.744303	4.26751	0.174412	0.861542	0.999676	AL161729.3
ENSG00000271387.1	7.85109	0.198005	1.09823	0.180294	0.856922	0.999676	AL445228.3
ENSG00000271392.1	0.559689	0.744303	4.26751	0.174412	0.861542	0.999676	AC006237.1
ENSG00000271394.1	13927.6	0.92229	0.530153	1.73967	0.0819173	0.999676	AC015849.7
ENSG00000271396.1	4.9789	0.486264	1.38747	0.350469	0.725987	0.999676	AC091167.4
ENSG00000271400.1	3.93373	-0.113745	1.5317	-0.0742601	0.940803	0.999676	AL392112.1
ENSG00000271401.1	4.42581	0.454924	1.49568	0.304159	0.761007	0.999676	AC010680.5
ENSG00000271410.1	3.08259	0.322615	1.71745	0.187845	0.850998	0.999676	AC020728.1
ENSG00000271414.1	2.63127	0.903506	2.02977	0.445127	0.656228	0.999676	AC093107.2
ENSG00000271415.1	0.668314	0.728269	4.04961	0.179837	0.857281	0.999676	RPL23AP90
ENSG00000271420.1	1.61146	2.56793	2.67954	0.958348	0.337887	0.999676	AL109936.3
ENSG00000271424.1	1.01321	-0.807887	3.30318	-0.244578	0.806783	0.999676	AL157791.2
ENSG00000271425.9	1455.39	-0.100028	0.178792	-0.559464	0.575845	0.999676	NBPF10
ENSG00000271426.1	0.453518	-2.1855	4.89274	-0.446683	0.655104	0.999676	AL109983.1
ENSG00000271427.1	4.26666	0.14305	1.47582	0.0969292	0.922783	0.999676	AL358072.1
ENSG00000271428.1	4.84491	-0.284362	1.43938	-0.197558	0.843391	0.999676	MPHOSPH6P1
ENSG00000271434.3	0.624382	-0.915033	4.0405	-0.226465	0.820839	0.999676	AL445237.1
ENSG00000271437.1	2.24781	-0.00713253	2.00055	-0.00356529	0.997155	0.999676	AL356423.1
ENSG00000271440.1	0.60802	2.81806	4.09579	0.688038	0.491429	0.999676	AL121932.1
ENSG00000271443.1	0.455718	-2.19185	4.57279	-0.479325	0.631707	0.999676	AC011247.2
ENSG00000271447.6	3.61056	-1.13051	1.64407	-0.687631	0.491685	0.999676	MMP28
ENSG00000271449.8	1.0823	-1.90715	3.26502	-0.584115	0.559143	0.999676	CT45A2
ENSG00000271452.1	8.99513	0.8131	1.06011	0.766998	0.443083	0.999676	AC005034.6
ENSG00000271454.1	1.18627	-0.31555	3.07204	-0.102717	0.918188	0.999676	AL353729.2
ENSG00000271466.1	7.11589	0.317874	1.16376	0.273144	0.784743	0.999676	CICP24
ENSG00000271474.1	11.0633	0.223211	0.982788	0.22712	0.82033	0.999676	AC106881.1
ENSG00000271482.1	0.499395	2.64365	4.81456	0.549094	0.582941	0.999676	AC005070.2
ENSG00000271483.1	1.67396	1.35505	2.50653	0.540608	0.588778	0.999676	AC108676.2
ENSG00000271490.1	0.395423	0.0808138	4.91895	0.0164291	0.986892	0.999676	AC013244.2
ENSG00000271500.1	18.2236	0.976971	0.747822	1.30642	0.191409	0.999676	AC005183.1
ENSG00000271503.6	8.46688	0.341624	1.20965	0.282416	0.777625	0.999676	CCL5
ENSG00000271511.1	1.49113	4.08702	2.93638	1.39186	0.163965	0.999676	AL161756.2
ENSG00000271522.1	0.457917	-2.19816	4.89181	-0.449356	0.653175	0.999676	AC016831.5
ENSG00000271525.1	0.909236	-3.18874	3.45301	-0.923467	0.355764	0.999676	ARF4P1
ENSG00000271527.1	0.60802	2.81806	4.09579	0.688038	0.491429	0.999676	AL606495.1
ENSG00000271532.1	0.559689	0.744303	4.26751	0.174412	0.861542	0.999676	BBIP1P1
ENSG00000271533.1	69.4454	-0.00335952	0.424868	-0.0079072	0.993691	0.999676	Z83843.1
ENSG00000271537.1	7.68243	0.133234	1.11282	0.119726	0.9047	0.999676	AC009220.3
ENSG00000271538.6	0.851141	-1.48792	3.29211	-0.451966	0.651293	0.999676	LINC02427
ENSG00000271543.1	0.395423	0.0808138	4.91895	0.0164291	0.986892	0.999676	AC021443.3
ENSG00000271550.1	4.2598	0.506266	1.52943	0.331015	0.740633	0.999676	BNIP3P11
ENSG00000271551.2	6.83129	0.366237	1.18462	0.30916	0.7572	0.999676	AL355297.3
ENSG00000271553.1	5.88937	0.38301	1.38646	0.27625	0.782356	0.999676	AC018638.7
ENSG00000271554.1	2.77943	1.54827	2.05654	0.75285	0.45154	0.999676	AL138787.2
ENSG00000271555.1	2.34227	1.1935	2.04811	0.58273	0.560075	0.999676	AC113139.1
ENSG00000271557.1	3.29738	0.886958	1.68817	0.525397	0.599307	0.999676	YPEL5P2
ENSG00000271560.1	0.911435	-3.19187	3.42375	-0.932275	0.351195	0.999676	AP001330.3
ENSG00000271567.1	2.41207	0.21129	1.9391	0.108963	0.913232	0.999676	PPIAL4E
ENSG00000271573.1	1.62343	0.472528	2.33658	0.20223	0.839737	0.999676	AL136982.5
ENSG00000271576.1	60.0103	0.175319	0.426803	0.410772	0.68124	0.999676	AL359504.1
ENSG00000271579.1	0.499395	2.64365	4.81456	0.549094	0.582941	0.999676	AC078880.3
ENSG00000271580.1	11.8837	0.309872	0.915945	0.338308	0.735131	0.999676	AL583832.1
ENSG00000271581.1	0.33293	2.17055	4.93608	0.43973	0.660132	0.999676	AL671883.2
ENSG00000271590.1	1.00344	1.74467	3.17479	0.549539	0.582635	0.999676	AC108463.3
ENSG00000271597.1	0.455718	-2.19185	4.57279	-0.479325	0.631707	0.999676	AC112230.1
ENSG00000271601.4	583.537	-0.221361	0.194494	-1.13814	0.255063	0.999676	LIX1L
ENSG00000271602.1	0.682477	-2.77474	3.86313	-0.718263	0.472595	0.999676	KRT8P49
ENSG00000271605.6	1.56999	0.229506	2.80717	0.081757	0.93484	0.999676	MILR1
ENSG00000271607.1	0.60802	2.81806	4.09579	0.688038	0.491429	0.999676	Z84480.1
ENSG00000271608.1	1.32467	3.91099	3.31852	1.17853	0.238584	0.999676	AL391646.1
ENSG00000271614.1	39.6406	0.539683	0.510513	1.05714	0.290449	0.999676	ATP2B1-AS1
ENSG00000271623.1	3.70231	0.480616	1.61518	0.297561	0.766038	0.999676	AC138894.3
ENSG00000271626.1	0.670513	0.721657	4.04476	0.178418	0.858395	0.999676	H3P42
ENSG00000271631.1	0.786448	-0.236362	3.66044	-0.0645719	0.948515	0.999676	AL139041.1
ENSG00000271639.1	8.35519	-0.788252	1.16315	-0.677686	0.497971	0.999676	AC019072.1
ENSG00000271643.2	24.7513	0.13856	0.638496	0.217009	0.828201	0.999676	AC112220.2
ENSG00000271644.1	3.14288	-0.0666155	1.70635	-0.0390397	0.968859	0.999676	AC242498.1
ENSG00000271646.1	25.3437	-0.295607	0.671702	-0.440087	0.659874	0.999676	AC099343.4
ENSG00000271659.1	13.1619	0.855689	0.935765	0.914427	0.360493	0.999676	AL161729.4
ENSG00000271662.1	13.006	-0.31891	0.892188	-0.357446	0.720758	0.999676	AC233280.2
ENSG00000271664.1	7.10713	-0.778725	1.17788	-0.661125	0.508532	0.999676	AC004890.3
ENSG00000271670.1	1.91268	-0.585363	2.17434	-0.269214	0.787765	0.999676	AC010998.2
ENSG00000271676.1	42.4487	-0.0916678	0.49718	-0.184375	0.853719	0.999676	AC104771.1
ENSG00000271687.1	0.455718	-2.19185	4.57279	-0.479325	0.631707	0.999676	MTND5P10
ENSG00000271697.1	5.83981	-0.261204	1.29467	-0.201753	0.84011	0.999676	AL049779.3
ENSG00000271698.1	1.92904	-1.97295	2.35779	-0.83678	0.402716	0.999676	AC233992.2
ENSG00000271699.5	0.670513	0.721657	4.04476	0.178418	0.858395	0.999676	SNX29P2
ENSG00000271707.1	7.04929	-0.886478	1.17667	-0.75338	0.451221	0.999676	ATP1B3P1
ENSG00000271709.1	0.952913	0.263902	3.36655	0.0783894	0.937518	0.999676	AC017033.1
ENSG00000271711.1	1.56533	1.30022	2.56042	0.507815	0.611583	0.999676	AC069236.1
ENSG00000271714.1	5.77221	0.0784925	1.30645	0.0600807	0.952091	0.999676	AC010501.2
ENSG00000271715.1	0.955112	0.275638	3.12409	0.0882301	0.929694	0.999676	AC012640.5
ENSG00000271716.1	1.06374	0.335312	2.85734	0.117351	0.906582	0.999676	AC022001.2
ENSG00000271717.1	0.619983	-0.903045	4.05153	-0.22289	0.823621	0.999676	AC022146.2
ENSG00000271723.5	0.60802	2.81806	4.09579	0.688038	0.491429	0.999676	MROH7-TTC4
ENSG00000271725.1	0.680277	-2.77043	4.23985	-0.653425	0.513482	0.999676	AC103858.1
ENSG00000271727.2	3.11236	1.78676	1.9299	0.925833	0.354533	0.999676	AL357054.2
ENSG00000271730.1	1.56313	1.30818	2.41995	0.540581	0.588796	0.999676	AL390208.1
ENSG00000271732.1	3.74114	1.13969	1.64656	0.692166	0.488833	0.999676	AL137798.1
ENSG00000271734.1	1.33637	2.30029	2.85856	0.804704	0.42099	0.999676	Z98200.2
ENSG00000271736.2	1.97052	-0.294937	2.25208	-0.130962	0.895806	0.999676	LINC02772
ENSG00000271737.1	5.64502	0.525638	1.35163	0.388893	0.697355	0.999676	AC008608.2
ENSG00000271743.1	1.36935	-3.77893	2.93708	-1.28663	0.198224	0.999676	AF287957.1
ENSG00000271749.1	1.73205	0.508932	2.32899	0.218521	0.827023	0.999676	AC005828.6
ENSG00000271751.1	2.97396	0.301206	1.7656	0.170597	0.86454	0.999676	AP003392.4
ENSG00000271754.1	8.93365	-0.256585	1.04682	-0.245109	0.806372	0.999676	AL355802.3
ENSG00000271755.1	13.5123	-0.314432	0.883346	-0.355956	0.721874	0.999676	AL031118.1
ENSG00000271761.1	0.670513	0.721657	4.04476	0.178418	0.858395	0.999676	AL021368.1
ENSG00000271765.1	2.18531	0.529139	2.03157	0.260457	0.794511	0.999676	RN7SKP299
ENSG00000271766.1	0.33293	2.17055	4.93608	0.43973	0.660132	0.999676	AC010424.2
ENSG00000271771.1	1.01541	-0.797903	3.0451	-0.262028	0.7933	0.999676	AC139792.1
ENSG00000271776.1	6.70534	1.16014	1.29303	0.897224	0.3696	0.999676	AL445209.1
ENSG00000271778.1	1.62563	0.469059	2.33559	0.200831	0.840831	0.999676	AC080013.3
ENSG00000271780.1	21.5591	0.804068	0.725982	1.10756	0.268052	0.999676	AL118558.3
ENSG00000271781.1	7.40223	0.165691	1.15257	0.143758	0.885691	0.999676	AC026740.1
ENSG00000271784.1	1.63539	-0.993473	2.50043	-0.397322	0.69113	0.999676	AL031055.1
ENSG00000271787.1	0.393224	0.0877469	4.92986	0.0177991	0.985799	0.999676	AC104794.5
ENSG00000271788.1	4.58543	0.921095	1.43724	0.640875	0.521604	0.999676	AC008875.1
ENSG00000271789.1	12.3521	0.822943	0.98851	0.832509	0.405122	0.999676	AL080317.1
ENSG00000271795.1	2.18997	-0.252587	2.08566	-0.121107	0.903607	0.999676	AC011337.1
ENSG00000271797.1	5.17615	-0.748632	1.38104	-0.54208	0.587764	0.999676	AC008494.3
ENSG00000271798.1	0.790847	-0.247798	3.65266	-0.0678404	0.945913	0.999676	SNORA51
ENSG00000271803.1	4.1656	-0.440991	1.65276	-0.266821	0.789607	0.999676	AL121906.1
ENSG00000271806.1	14.1051	-0.303117	0.835817	-0.362659	0.71686	0.999676	AL590822.2
ENSG00000271811.1	5.22422	-0.146478	1.33684	-0.109571	0.91275	0.999676	Z97200.1
ENSG00000271815.1	1.45451	1.24368	2.65115	0.469108	0.638992	0.999676	AC008897.3
ENSG00000271816.1	9.46111	-0.39854	1.02805	-0.387664	0.698264	0.999676	AC022400.5
ENSG00000271818.1	1.92684	-1.9713	2.35853	-0.835818	0.403258	0.999676	RN7SKP4
ENSG00000271820.1	0.499395	2.64365	4.81456	0.549094	0.582941	0.999676	AL109910.2
ENSG00000271821.1	0.899472	-0.325064	3.5416	-0.0917844	0.926869	0.999676	AL662844.3
ENSG00000271824.2	2.08354	-0.268079	2.1124	-0.126907	0.899014	0.999676	SMIM32
ENSG00000271826.5	2.83727	1.63724	1.9822	0.825973	0.408819	0.999676	PLS3-AS1
ENSG00000271828.1	11.6337	0.741811	0.915686	0.810115	0.417874	0.999676	AC008937.3
ENSG00000271830.1	6.41269	-0.175829	1.2296	-0.142997	0.886293	0.999676	AC012213.4
ENSG00000271833.1	5.91621	-0.574274	1.31079	-0.438112	0.661305	0.999676	AL445222.2
ENSG00000271843.1	8.53018	-1.30859	1.0971	-1.19277	0.232961	0.999676	AC012557.1
ENSG00000271848.2	2.44624	2.0864	2.05788	1.01386	0.31065	0.999676	AC073389.2
ENSG00000271849.1	4.57253	-1.27632	1.47554	-0.864983	0.387048	0.999676	AC012603.1
ENSG00000271851.1	25.4748	0.139879	0.6311	0.221643	0.824592	0.999676	AC087501.4
ENSG00000271852.1	1.62782	0.464126	2.50184	0.185514	0.852826	0.999676	SNORD11B
ENSG00000271855.1	2.91832	0.154719	1.77625	0.0871045	0.930588	0.999676	AC073195.2
ENSG00000271857.1	4.73899	-1.07516	1.43244	-0.750584	0.452903	0.999676	AL096865.1
ENSG00000271858.5	0.726154	1.24047	3.84074	0.322976	0.746713	0.999676	Z84492.1
ENSG00000271860.7	1.95856	0.938702	2.16523	0.433535	0.664626	0.999676	AL589740.1
ENSG00000271862.1	15.0822	0.258987	0.804789	0.321807	0.747599	0.999676	AC104118.1
ENSG00000271868.1	3.36964	-0.259728	1.65862	-0.156593	0.875566	0.999676	AC114810.1
ENSG00000271869.1	10.9171	0.613858	0.940968	0.652368	0.514163	0.999676	AC026979.2
ENSG00000271870.1	64.5733	-0.151421	0.461795	-0.327897	0.742989	0.999676	AC024060.2
ENSG00000271871.1	8.40373	0.139779	1.11913	0.1249	0.900602	0.999676	AC005740.4
ENSG00000271882.1	3.36744	-0.257618	1.68215	-0.153149	0.878281	0.999676	AP001330.4
ENSG00000271886.1	4.08383	0.633743	1.50979	0.419756	0.674664	0.999676	MIR98
ENSG00000271888.1	15.968	0.43717	0.785804	0.556334	0.577982	0.999676	AL136162.1
ENSG00000271889.1	2.6015	-0.546478	2.24034	-0.243926	0.807288	0.999676	AC016747.2
ENSG00000271895.2	13.0753	0.0605996	0.860066	0.0704592	0.943828	0.999676	AL109811.2
ENSG00000271907.1	1.78258	1.43245	2.70438	0.529678	0.596335	0.999676	SNORA35B
ENSG00000271913.7	20.2781	0.403293	0.70299	0.573683	0.566183	0.999676	AL035530.2
ENSG00000271916.1	0.619983	-0.903045	4.05153	-0.22289	0.823621	0.999676	AC012467.1
ENSG00000271917.1	2.45601	0.752667	2.0918	0.359817	0.718984	0.999676	AL357568.1
ENSG00000271918.1	36.3611	0.0660476	0.531247	0.124326	0.901058	0.999676	AC034236.2
ENSG00000271919.1	1.16991	2.05003	2.99594	0.684269	0.493805	0.999676	AC005828.7
ENSG00000271924.1	3.51243	0.949046	1.77014	0.536143	0.59186	0.999676	RNA5SP108
ENSG00000271926.1	1.56313	1.30818	2.41995	0.540581	0.588796	0.999676	AC008972.1
ENSG00000271931.1	2.17141	1.03607	2.29235	0.451969	0.651292	0.999676	AL353135.1
ENSG00000271933.1	24.7657	-0.197223	0.665706	-0.296261	0.76703	0.999676	AL603756.1
ENSG00000271936.1	31.961	-0.415318	0.568374	-0.730713	0.464955	0.999676	AC012073.1
ENSG00000271943.2	247.655	0.0132745	0.255299	0.0519962	0.958532	0.999676	AC098614.2
ENSG00000271945.2	0.457917	-2.19816	4.89181	-0.449356	0.653175	0.999676	AL355612.1
ENSG00000271963.1	1.36715	-3.77684	2.92757	-1.2901	0.197017	0.999676	AC026786.2
ENSG00000271964.1	6.27261	-1.4171	1.26892	-1.11677	0.264091	0.999676	AC090948.1
ENSG00000271966.1	6.79641	-0.0732937	1.20823	-0.0606619	0.951628	0.999676	AC021321.1
ENSG00000271967.1	2.98082	-0.260648	1.77831	-0.146571	0.883471	0.999676	AL583856.2
ENSG00000271969.1	2.33542	2.05688	2.18351	0.942009	0.346188	0.999676	U47924.1
ENSG00000271971.1	7.0693	0.0179716	1.19324	0.0150612	0.987983	0.999676	AC120053.1
ENSG00000271973.1	2.64349	-0.75506	1.9286	-0.391507	0.695423	0.999676	AC141002.1
ENSG00000271974.1	10.8788	-0.60173	0.961437	-0.625865	0.531403	0.999676	RDM1P4
ENSG00000271976.1	75.9745	-0.106223	0.385937	-0.275234	0.783137	0.999676	AC012467.2
ENSG00000271978.1	12.2256	0.0413565	1.01804	0.0406237	0.967596	0.999676	AL359643.2
ENSG00000271980.1	4.64132	0.642198	1.44808	0.443483	0.657417	0.999676	AC012640.6
ENSG00000271983.1	4.22298	-0.553499	1.48972	-0.371545	0.710232	0.999676	AC023302.1
ENSG00000271984.1	1.35079	-1.42703	2.81007	-0.507828	0.611574	0.999676	AL008726.1
ENSG00000271986.2	1.01761	-0.801674	3.04289	-0.263458	0.792197	0.999676	RN7SL827P
ENSG00000271989.1	2.18092	0.527681	2.21272	0.238477	0.811512	0.999676	AL139424.1
ENSG00000271991.1	8.7967	0.305352	1.05155	0.290382	0.771524	0.999676	AC013400.1
ENSG00000271992.1	12.4166	-0.391727	0.9517	-0.411607	0.680627	0.999676	AL354872.1
ENSG00000271993.1	0.686875	-2.78318	4.22376	-0.658935	0.509938	0.999676	AC126118.1
ENSG00000272004.1	3.78287	1.5936	1.67535	0.951204	0.341501	0.999676	FO704657.1
ENSG00000272006.1	1.97517	-1.29	2.20929	-0.583897	0.55929	0.999676	AC037487.3
ENSG00000272008.1	16.9956	0.99327	0.781408	1.27113	0.203683	0.999676	AL139274.2
ENSG00000272009.1	5.31284	-1.33634	1.38127	-0.96747	0.333309	0.999676	AL121944.2
ENSG00000272010.1	5.10803	0.314696	1.40072	0.224667	0.822239	0.999676	AC100814.2
ENSG00000272023.1	0.834779	1.35726	3.43073	0.395618	0.692387	0.999676	AC010240.4
ENSG00000272024.1	2.20413	-1.521	2.12493	-0.715789	0.474122	0.999676	AC064807.4
ENSG00000272028.1	0.836978	1.35185	3.42766	0.394393	0.693291	0.999676	RNU6-87P
ENSG00000272030.1	2.37254	-0.330197	2.31517	-0.142623	0.886588	0.999676	AL162258.2
ENSG00000272031.3	50.5158	0.0376232	0.458161	0.0821177	0.934553	0.999676	ANKRD34A
ENSG00000272033.1	10.499	-0.0263749	0.963635	-0.0273702	0.978164	0.999676	AL136984.1
ENSG00000272034.1	19.8637	-0.41716	0.707993	-0.589215	0.555717	0.999676	SNORD14A
ENSG00000272037.1	12.0804	0.733463	0.903844	0.811493	0.417083	0.999676	AP002907.1
ENSG00000272040.1	6.84009	0.363411	1.19822	0.303293	0.761667	0.999676	AC010245.2
ENSG00000272043.1	1.53142	-2.47232	2.63586	-0.937957	0.348267	0.999676	AC016405.2
ENSG00000272047.3	345.892	0.108963	0.244401	0.445839	0.655713	0.999676	GTF2H5
ENSG00000272049.1	0.455718	-2.19185	4.57279	-0.479325	0.631707	0.999676	AC091965.4
ENSG00000272054.1	19.7877	0.447689	0.718391	0.623183	0.533164	0.999676	AC007390.1
ENSG00000272055.1	5.95063	-0.254982	1.27867	-0.199412	0.84194	0.999676	RNU6-6P
ENSG00000272056.1	2.31787	-1.63277	2.16523	-0.754087	0.450797	0.999676	AC013472.2
ENSG00000272068.1	60.467	-0.0199337	0.424467	-0.0469618	0.962544	0.999676	AL365181.2
ENSG00000272070.1	9.65244	0.363273	1.03812	0.349934	0.726388	0.999676	AC005618.1
ENSG00000272072.1	8.95902	0.179165	1.08317	0.165408	0.868623	0.999676	AC004492.1
ENSG00000272075.2	0.836978	1.35185	3.42766	0.394393	0.693291	0.999676	RN7SL828P
ENSG00000272076.1	1.33637	2.30029	2.85856	0.804704	0.42099	0.999676	AC090186.1
ENSG00000272077.1	58.2207	0.0633335	0.435397	0.145461	0.884347	0.999676	AC124045.1
ENSG00000272078.1	13.0275	-0.952319	0.903456	-1.05408	0.291844	0.999676	AL139423.1
ENSG00000272079.2	18.2986	-0.667587	0.74194	-0.899786	0.368234	0.999676	AC004233.2
ENSG00000272080.1	0.453518	-2.1855	4.89274	-0.446683	0.655104	0.999676	MIR502
ENSG00000272081.1	5.54418	3.45899	1.5906	2.17465	0.0296567	0.999676	AC008972.2
ENSG00000272084.1	21.613	0.279987	0.722389	0.387585	0.698323	0.999676	AL137127.1
ENSG00000272086.1	36.2857	-0.162272	0.533659	-0.304073	0.761072	0.999676	AC025181.2
ENSG00000272092.1	15.3258	1.42245	0.83312	1.70738	0.0877512	0.999676	AC087623.2
ENSG00000272097.2	8.91458	0.396354	1.04077	0.380828	0.703331	0.999676	AL024498.1
ENSG00000272100.1	3.91737	0.521881	1.53986	0.338914	0.734675	0.999676	AL513218.1
ENSG00000272103.2	10.1843	0.56862	0.978845	0.580909	0.561302	0.999676	AC026741.1
ENSG00000272106.1	73.7108	-0.328208	0.401769	-0.816908	0.413981	0.999676	AL691432.2
ENSG00000272109.2	1.84042	1.56345	2.40028	0.651363	0.514812	0.999676	AC008906.2
ENSG00000272121.1	8.59971	0.873878	1.09058	0.801297	0.42296	0.999676	AC006058.3
ENSG00000272123.1	1.50529	1.10283	2.50711	0.439883	0.660022	0.999676	AC008966.2
ENSG00000272128.1	8.54017	-0.0517124	1.06682	-0.0484735	0.961339	0.999676	AP006545.2
ENSG00000272129.1	7.91088	0.446063	1.1357	0.392765	0.694493	0.999676	AL359715.3
ENSG00000272134.1	5.48295	0.436024	1.33175	0.327406	0.743361	0.999676	AC103810.6
ENSG00000272137.1	0.499395	2.64365	4.81456	0.549094	0.582941	0.999676	AL451064.1
ENSG00000272138.2	2.28683	2.09837	2.27353	0.922957	0.35603	0.999676	LINC01607
ENSG00000272140.2	58.3746	0.630626	0.437215	1.44237	0.149198	0.999676	AC022400.6
ENSG00000272142.4	30.294	-0.211203	0.588265	-0.359026	0.719576	0.999676	AL359643.3
ENSG00000272144.1	5.66992	0.351256	1.34701	0.260768	0.794271	0.999676	AC025171.4
ENSG00000272145.1	86.1874	0.671999	0.373579	1.79881	0.0720482	0.999676	NFYC-AS1
ENSG00000272146.6	4.03305	0.695711	1.56735	0.443878	0.657131	0.999676	ARF4-AS1
ENSG00000272148.1	6.73463	-0.00668461	1.20272	-0.00555792	0.995565	0.999676	AC013403.2
ENSG00000272150.5	715.427	-0.109363	0.183232	-0.596859	0.550601	0.999676	NBPF25P
ENSG00000272153.1	7.63164	0.180669	1.12984	0.159908	0.872954	0.999676	AL365330.1
ENSG00000272156.1	0.453518	-2.1855	4.89274	-0.446683	0.655104	0.999676	AC008280.2
ENSG00000272157.1	4.59008	0.557855	1.44204	0.386851	0.698867	0.999676	AC107373.2
ENSG00000272158.1	2.70133	-0.486261	1.8433	-0.263799	0.791935	0.999676	AL139022.2
ENSG00000272159.1	1.04958	3.58645	3.3156	1.08169	0.27939	0.999676	AC087623.3
ENSG00000272160.1	0.60802	2.81806	4.09579	0.688038	0.491429	0.999676	RNU4-5P
ENSG00000272161.1	1.90828	-0.575976	2.38216	-0.241788	0.808945	0.999676	AL589739.1
ENSG00000272163.1	2.92809	-0.676489	1.78664	-0.378636	0.704958	0.999676	AF106564.1
ENSG00000272164.1	0.455718	-2.19185	4.57279	-0.479325	0.631707	0.999676	AC005972.2
ENSG00000272167.2	2.02105	0.310199	2.12509	0.14597	0.883945	0.999676	AL606537.1
ENSG00000272168.8	3.8876	-0.42464	1.56882	-0.270674	0.786642	0.999676	CASC15
ENSG00000272170.1	3.02229	0.731992	1.7461	0.419215	0.675059	0.999676	AL355385.1
ENSG00000272172.1	2.73549	0.934934	1.86148	0.502254	0.615489	0.999676	AC138696.2
ENSG00000272173.1	6.02264	-0.56459	1.27163	-0.44399	0.65705	0.999676	U47924.2
ENSG00000272175.1	1.62343	0.472528	2.33658	0.20223	0.839737	0.999676	AL050343.3
ENSG00000272180.1	0.774485	3.19552	3.68907	0.866214	0.386373	0.999676	AC011306.1
ENSG00000272181.1	3.89885	-0.919133	1.681	-0.546776	0.584533	0.999676	AC012557.2
ENSG00000272182.1	3.28423	-1.73626	1.77281	-0.979385	0.32739	0.999676	AC135507.1
ENSG00000272183.1	5.8886	0.0769433	1.4519	0.052995	0.957736	0.999676	AC005041.3
ENSG00000272186.1	1.52165	-0.687744	2.46799	-0.278665	0.780502	0.999676	AP003392.5
ENSG00000272189.1	9.62023	0.562873	1.02568	0.548782	0.583155	0.999676	AL024508.1
ENSG00000272192.1	1.01321	-0.807887	3.30318	-0.244578	0.806783	0.999676	AC100812.1
ENSG00000272195.1	10.3794	-0.0293394	0.976355	-0.0300499	0.976027	0.999676	AL356512.1
ENSG00000272196.2	7363.03	0.752194	0.575213	1.30768	0.190982	0.999676	H2AC19
ENSG00000272197.2	1.50749	1.11011	2.65131	0.418704	0.675433	0.999676	RN7SL803P
ENSG00000272202.1	0.668314	0.728269	4.04961	0.179837	0.857281	0.999676	AC097358.2
ENSG00000272203.1	1.24217	-1.19881	2.81889	-0.425277	0.670635	0.999676	AC004775.1
ENSG00000272205.1	8.19227	1.83879	1.13796	1.61586	0.106124	0.999676	AL451050.2
ENSG00000272209.1	1.50529	1.10283	2.50711	0.439883	0.660022	0.999676	AL023583.1
ENSG00000272211.1	11.5632	0.0820656	0.923492	0.0888644	0.92919	0.999676	AC114760.2
ENSG00000272215.1	0.33293	2.17055	4.93608	0.43973	0.660132	0.999676	AC002395.1
ENSG00000272217.1	7.80225	0.431236	1.17105	0.368247	0.712689	0.999676	AL645940.1
ENSG00000272219.1	4.92766	0.403462	1.4308	0.281984	0.777956	0.999676	AC005072.1
ENSG00000272221.1	31.841	0.333597	0.564674	0.590779	0.554669	0.999676	AL645933.3
ENSG00000272223.1	2.19217	-0.250201	2.12063	-0.117984	0.90608	0.999676	AL136304.1
ENSG00000272226.1	0.453518	-2.1855	4.89274	-0.446683	0.655104	0.999676	AL136985.2
ENSG00000272232.2	1.04958	3.58645	3.3156	1.08169	0.27939	0.999676	RN7SL726P
ENSG00000272235.1	11.0809	0.595414	0.962871	0.618373	0.536329	0.999676	AL590438.1
ENSG00000272236.1	1.90828	-0.575976	2.38216	-0.241788	0.808945	0.999676	AL645939.5
ENSG00000272239.1	0.622182	-0.906003	3.7342	-0.242623	0.808297	0.999676	AC011373.1
ENSG00000272240.1	15.0478	0.118329	0.814024	0.145363	0.884424	0.999676	AC004908.1
ENSG00000272247.1	1.5192	0.393348	2.76002	0.142517	0.886672	0.999676	AC080013.5
ENSG00000272248.1	3.45945	1.0124	1.68551	0.600648	0.548074	0.999676	AL138831.2
ENSG00000272253.1	0.94095	3.49389	3.41014	1.02456	0.305571	0.999676	RNA5SP386
ENSG00000272254.1	2.4648	0.741945	2.08968	0.355052	0.72255	0.999676	AC022893.3
ENSG00000272255.1	0.665859	3.05772	4.26075	0.717647	0.472975	0.999676	AC113361.1
ENSG00000272256.1	3.32935	2.59656	1.87996	1.38117	0.167225	0.999676	AC044849.1
ENSG00000272263.1	22.3765	1.07826	0.703509	1.53269	0.125351	0.999676	AC034198.2
ENSG00000272264.1	1.94685	1.60936	2.30329	0.698721	0.484726	0.999676	AC009686.2
ENSG00000272265.1	2.28929	1.29093	2.04466	0.631364	0.527803	0.999676	AC034236.3
ENSG00000272267.2	4.35452	0.760328	1.54039	0.493594	0.621593	0.999676	AC021242.3
ENSG00000272269.1	5.22862	-0.148099	1.35188	-0.109551	0.912766	0.999676	AL138724.2
ENSG00000272274.2	4.54246	0.0815499	1.57056	0.051924	0.958589	0.999676	LINC00551
ENSG00000272275.1	18.3532	-0.0624477	0.738565	-0.0845528	0.932617	0.999676	AC092687.3
ENSG00000272277.1	6.48885	0.364494	1.27998	0.284765	0.775824	0.999676	AL031963.3
ENSG00000272281.6	2.78383	1.53044	1.93734	0.789971	0.429545	0.999676	TPTE2P2
ENSG00000272282.1	0.499395	2.64365	4.81456	0.549094	0.582941	0.999676	LINC02084
ENSG00000272288.6	19.3496	-0.210961	0.729159	-0.289321	0.772336	0.999676	AL451165.2
ENSG00000272293.1	11.2652	-0.433954	0.956596	-0.453644	0.650085	0.999676	AC083964.1
ENSG00000272305.5	4.93057	0.223927	1.39244	0.160817	0.872238	0.999676	AC096887.1
ENSG00000272308.1	8.3754	0.789313	1.14939	0.686726	0.492255	0.999676	AC104113.1
ENSG00000272312.1	0.911435	-3.19187	3.42375	-0.932275	0.351195	0.999676	AL133255.1
ENSG00000272316.1	125.065	-0.00173705	0.317108	-0.00547778	0.995629	0.999676	AL021368.2
ENSG00000272319.2	1.47332	-1.51022	2.61382	-0.57778	0.563413	0.999676	AL022345.1
ENSG00000272320.1	22.3834	0.612349	0.741485	0.825842	0.408894	0.999676	AL445309.1
ENSG00000272321.1	0.619983	-0.903045	4.05153	-0.22289	0.823621	0.999676	AP003355.2
ENSG00000272323.1	19.0547	-0.242811	0.744799	-0.326008	0.744418	0.999676	AC026801.2
ENSG00000272325.2	3.27371	2.54294	2.07269	1.22688	0.219869	0.999676	NUDT3
ENSG00000272328.1	0.393224	0.0877469	4.92986	0.0177991	0.985799	0.999676	AC007128.2
ENSG00000272330.1	0.453518	-2.1855	4.89274	-0.446683	0.655104	0.999676	AC002044.1
ENSG00000272333.7	970.077	-0.0774476	0.229717	-0.337144	0.736009	0.999676	KMT2B
ENSG00000272334.1	0.957311	0.252865	3.36061	0.0752438	0.940021	0.999676	AC011816.2
ENSG00000272335.1	98.9124	0.0247204	0.35256	0.0701167	0.944101	0.999676	AC093297.2
ENSG00000272337.1	0.60802	2.81806	4.09579	0.688038	0.491429	0.999676	RNU6-90P
ENSG00000272338.2	26.1724	-0.125938	0.62064	-0.202916	0.839201	0.999676	AC067838.1
ENSG00000272341.1	136.808	-0.136497	0.307085	-0.444492	0.656687	0.999676	AL137003.1
ENSG00000272343.1	4.28886	1.85161	1.67276	1.10692	0.268327	0.999676	AC107952.2
ENSG00000272345.1	11.4319	0.720031	1.04685	0.687807	0.491574	0.999676	AL031775.1
ENSG00000272347.1	5.27036	0.095276	1.3409	0.0710538	0.943355	0.999676	AC116351.2
ENSG00000272354.1	2.23145	1.16229	2.04635	0.567985	0.570045	0.999676	AC092354.1
ENSG00000272356.1	30.7976	0.227617	0.587959	0.38713	0.69866	0.999676	AL080317.2
ENSG00000272359.1	1.31126	-2.22591	3.04907	-0.730031	0.465371	0.999676	RNU4-89P
ENSG00000272360.1	0.668314	0.728269	4.04961	0.179837	0.857281	0.999676	AC116036.2
ENSG00000272361.2	1.85238	0.0567617	2.18322	0.0259991	0.979258	0.999676	AC005014.2
ENSG00000272366.1	0.455718	-2.19185	4.57279	-0.479325	0.631707	0.999676	AL158211.3
ENSG00000272368.2	21.4544	-0.121959	0.680056	-0.179337	0.857673	0.999676	AC074032.1
ENSG00000272369.1	1.27853	2.12063	2.95135	0.71853	0.472431	0.999676	AC008035.1
ENSG00000272370.1	7.08491	0.994723	1.24655	0.797979	0.424883	0.999676	AC092354.2
ENSG00000272371.1	2.41427	0.209142	1.93865	0.10788	0.914091	0.999676	AL591167.1
ENSG00000272372.1	1.95636	0.94202	2.16599	0.434915	0.663624	0.999676	AC009102.2
ENSG00000272374.1	25.6097	0.780994	0.634372	1.23113	0.218274	0.999676	Z97832.2
ENSG00000272375.1	7.26726	-0.954266	1.1779	-0.810139	0.41786	0.999676	AC026979.3
ENSG00000272381.2	0.60802	2.81806	4.09579	0.688038	0.491429	0.999676	LINC02664
ENSG00000272382.1	4.72483	-0.524732	1.42352	-0.368616	0.712414	0.999676	AC025171.5
ENSG00000272383.1	0.94095	3.49389	3.41014	1.02456	0.305571	0.999676	AC006270.3
ENSG00000272384.1	4.86297	0.6713	1.41777	0.473489	0.635864	0.999676	AC016405.3
ENSG00000272386.1	1.83822	1.56389	2.27755	0.686656	0.492299	0.999676	AC015802.5
ENSG00000272387.2	0.670513	0.721657	4.04476	0.178418	0.858395	0.999676	AL022345.2
ENSG00000272391.6	1330.8	-0.1837	0.186736	-0.983745	0.325241	0.999676	POM121C
ENSG00000272395.7	0.453518	-2.1855	4.89274	-0.446683	0.655104	0.999676	IFNL4
ENSG00000272398.6	224.018	-0.272516	0.252347	-1.07992	0.280176	0.999676	CD24
ENSG00000272400.1	9.06739	0.370899	1.05229	0.35247	0.724485	0.999676	AC103810.9
ENSG00000272402.1	5.92865	0.895855	1.31052	0.683585	0.494237	0.999676	AL031775.2
ENSG00000272405.1	259.999	-0.0343575	0.24121	-0.142438	0.886734	0.999676	AL365181.3
ENSG00000272406.1	1.39887	1.04876	2.67913	0.391455	0.695461	0.999676	AC108102.1
ENSG00000272412.2	15.1438	-0.629813	0.813136	-0.774548	0.438607	0.999676	RN7SL778P
ENSG00000272416.1	6.62089	0.100125	1.19152	0.0840315	0.933031	0.999676	AC025175.1
ENSG00000272417.1	2.97616	0.298576	1.77714	0.168009	0.866576	0.999676	AC034229.4
ENSG00000272419.6	129.305	-0.0122069	0.310725	-0.0392853	0.968663	0.999676	LINC01145
ENSG00000272420.1	2.7494	0.55489	1.87659	0.295691	0.767466	0.999676	AL513477.2
ENSG00000272425.1	3.02229	0.731992	1.7461	0.419215	0.675059	0.999676	AC009902.3
ENSG00000272426.1	11.1524	-0.591912	0.958582	-0.617487	0.536913	0.999676	BX284668.6
ENSG00000272428.1	1.88435	2.80014	2.57568	1.08714	0.276973	0.999676	AL450270.1
ENSG00000272430.1	64.4403	-0.164312	0.414134	-0.396759	0.691545	0.999676	LINC02637
ENSG00000272431.1	0.624382	-0.915033	4.0405	-0.226465	0.820839	0.999676	AC104117.5
ENSG00000272432.1	2.79333	1.05447	1.82227	0.578658	0.56282	0.999676	AL031432.3
ENSG00000272434.1	1.52385	-0.677612	2.6493	-0.255771	0.798128	0.999676	AC137630.3
ENSG00000272438.1	3.3926	-1.00147	1.72521	-0.580492	0.561583	0.999676	AL645608.6
ENSG00000272439.1	1.35519	-1.43343	2.80737	-0.510596	0.609634	0.999676	RNU6-91P
ENSG00000272442.2	2.69156	0.418363	1.87607	0.223	0.823535	0.999676	AL353588.1
ENSG00000272444.1	4.41165	1.09232	1.54906	0.705149	0.480717	0.999676	AL118558.4
ENSG00000272446.5	1.55142	2.4475	2.98341	0.820371	0.412005	0.999676	AL158850.1
ENSG00000272447.1	54.1324	0.514696	0.452048	1.13859	0.254875	0.999676	AL135925.1
ENSG00000272449.2	11.4253	1.16907	1.009	1.15864	0.246604	0.999676	AL139246.5
ENSG00000272455.1	92.4356	-0.292506	0.352566	-0.829649	0.406737	0.999676	AL391244.2
ENSG00000272457.1	0.682477	-2.77474	3.86313	-0.718263	0.472595	0.999676	AC113194.1
ENSG00000272459.1	3.50439	-1.8594	1.73669	-1.07066	0.284322	0.999676	AC139795.3
ENSG00000272462.3	60.2712	0.160338	0.430836	0.372156	0.709777	0.999676	U91328.1
ENSG00000272463.1	2.12967	0.338652	2.09551	0.161609	0.871614	0.999676	AL357054.4
ENSG00000272468.1	17.7626	-0.890769	0.757392	-1.1761	0.239555	0.999676	AL021807.1
ENSG00000272469.2	0.668314	0.728269	4.04961	0.179837	0.857281	0.999676	RN7SL760P
ENSG00000272472.1	1.21604	3.81902	3.10084	1.23161	0.218095	0.999676	AL512283.1
ENSG00000272473.1	0.395423	0.0808138	4.91895	0.0164291	0.986892	0.999676	AC006273.1
ENSG00000272476.1	18.6213	-0.26961	0.737814	-0.365418	0.714799	0.999676	AL024507.3
ENSG00000272477.1	4.89688	2.08994	1.59193	1.31283	0.18924	0.999676	AC144521.1
ENSG00000272482.1	5.64502	0.525638	1.35163	0.388893	0.697355	0.999676	AC254633.1
ENSG00000272483.1	1.64199	-1.00029	2.49738	-0.400535	0.688763	0.999676	AC022001.3
ENSG00000272489.1	31.9355	0.415271	0.563559	0.736872	0.4612	0.999676	AL132656.3
ENSG00000272498.1	8.23041	0.279891	1.10246	0.253879	0.799589	0.999676	AC090948.2
ENSG00000272501.1	19.9913	0.423143	0.714376	0.592325	0.553633	0.999676	AL662844.4
ENSG00000272502.1	2.80019	0.445836	1.88627	0.236358	0.813155	0.999676	AC104958.2
ENSG00000272505.1	3.79923	0.764414	1.592	0.480159	0.631114	0.999676	AC104964.4
ENSG00000272506.1	2.13944	-0.849534	2.08506	-0.407438	0.683686	0.999676	AL357078.2
ENSG00000272507.1	1.01541	-0.797903	3.0451	-0.262028	0.7933	0.999676	RNU6-88P
ENSG00000272508.1	7.07196	0.139913	1.16426	0.120174	0.904346	0.999676	AL136982.6
ENSG00000272509.1	3.28568	1.27519	1.83605	0.694531	0.487349	0.999676	AC087752.4
ENSG00000272510.1	1.06154	0.350794	3.04448	0.115223	0.908268	0.999676	AL121992.3
ENSG00000272512.1	286.943	-0.0947462	0.252268	-0.375578	0.707231	0.999676	AL645608.7
ENSG00000272514.6	1.86875	-1.2441	2.33907	-0.531878	0.594811	0.999676	CFAP206
ENSG00000272516.1	2.01445	0.314274	2.28804	0.137355	0.89075	0.999676	AL158211.4
ENSG00000272518.1	4.59008	0.557855	1.44204	0.386851	0.698867	0.999676	AC036214.2
ENSG00000272523.1	4.45998	1.47505	1.67909	0.878481	0.379683	0.999676	LINC01023
ENSG00000272525.1	23.7072	0.80684	0.657176	1.22774	0.219545	0.999676	AC099522.2
ENSG00000272529.1	4.36649	0.163707	1.54721	0.105808	0.915735	0.999676	AC090948.3
ENSG00000272533.1	9.79989	0.60436	1.00422	0.601822	0.547293	0.999676	SNORA28
ENSG00000272536.2	0.670513	0.721657	4.04476	0.178418	0.858395	0.999676	RN7SL840P
ENSG00000272540.1	12.7595	-0.269677	0.889052	-0.303331	0.761638	0.999676	AL662797.2
ENSG00000272541.1	3.94544	-0.309168	1.67074	-0.185048	0.853191	0.999676	AL021368.3
ENSG00000272551.1	1.0198	-0.819579	3.29555	-0.248693	0.803599	0.999676	AC017048.3
ENSG00000272556.2	270.788	0.169049	0.258183	0.654762	0.512621	0.999676	GTF2IP13
ENSG00000272562.2	11.0098	0.189105	0.973599	0.194233	0.845994	0.999676	AL512343.2
ENSG00000272563.1	5.47855	0.442021	1.37569	0.321309	0.747977	0.999676	AC016745.2
ENSG00000272567.1	2.1602	-2.1611	2.28932	-0.943993	0.345173	0.999676	AC109347.2
ENSG00000272568.6	1.89386	1.7067	2.38336	0.71609	0.473936	0.999676	AC005162.2
ENSG00000272572.1	13.158	0.625443	0.868208	0.720384	0.471289	0.999676	AL138762.2
ENSG00000272573.6	0.851141	-1.48792	3.29211	-0.451966	0.651293	0.999676	MUSTN1
ENSG00000272574.1	3.18436	0.867928	1.74429	0.497582	0.618778	0.999676	AL596325.2
ENSG00000272576.1	1.57729	-0.292439	2.48255	-0.117798	0.906228	0.999676	AC027271.1
ENSG00000272578.5	34.6261	0.182227	0.555806	0.327861	0.743017	0.999676	AP000347.1
ENSG00000272582.1	3.02449	0.729543	1.78176	0.409451	0.682209	0.999676	AL031587.3
ENSG00000272583.1	13.0897	-0.258229	0.867814	-0.297562	0.766037	0.999676	AL592494.2
ENSG00000272588.1	1.0801	-1.89985	3.0142	-0.630299	0.528499	0.999676	AC139887.4
ENSG00000272595.2	0.33293	2.17055	4.93608	0.43973	0.660132	0.999676	OR10AH1P
ENSG00000272597.1	0.726154	1.24047	3.84074	0.322976	0.746713	0.999676	AC063944.3
ENSG00000272599.2	25.6696	-0.918723	0.637157	-1.44191	0.149328	0.999676	AC016394.3
ENSG00000272602.6	212.161	-0.0132773	0.254061	-0.0522605	0.958321	0.999676	ZNF595
ENSG00000272604.1	82.7416	-0.409225	0.368639	-1.1101	0.266957	0.999676	AC073073.2
ENSG00000272606.1	0.393224	0.0877469	4.92986	0.0177991	0.985799	0.999676	AC015982.2
ENSG00000272610.1	7.05514	0.388031	1.20817	0.321172	0.74808	0.999676	MAGI1-IT1
ENSG00000272619.1	3.05747	-1.59764	1.82921	-0.873404	0.382443	0.999676	AC093673.2
ENSG00000272620.2	11.1194	-0.0152165	0.954624	-0.0159398	0.987282	0.999676	AFAP1-AS1
ENSG00000272625.1	0.619983	-0.903045	4.05153	-0.22289	0.823621	0.999676	AP000919.3
ENSG00000272627.1	1.63539	-0.993473	2.50043	-0.397322	0.69113	0.999676	AC016542.1
ENSG00000272630.1	19.8493	-0.607383	0.749744	-0.810121	0.417871	0.999676	AL731563.4
ENSG00000272631.1	74.8882	0.0715118	0.387691	0.184456	0.853656	0.999676	AC067750.1
ENSG00000272636.4	3.31155	0.0992136	1.66155	0.0597114	0.952386	0.999676	DOC2B
ENSG00000272645.3	431.24	0.074473	0.207362	0.359146	0.719486	0.999676	GTF2IP20
ENSG00000272650.1	3.13092	0.754638	1.73228	0.435632	0.663104	0.999676	AC110792.3
ENSG00000272654.1	41.123	-0.118426	0.501122	-0.236322	0.813183	0.999676	AL358472.2
ENSG00000272655.2	85.7754	0.233766	0.365161	0.640173	0.52206	0.999676	POLR2J4
ENSG00000272656.1	1.96541	0.0944193	2.37061	0.0398291	0.968229	0.999676	AC024933.1
ENSG00000272657.1	0.619983	-0.903045	4.05153	-0.22289	0.823621	0.999676	AP000317.2
ENSG00000272660.1	1.01761	-0.801674	3.04289	-0.263458	0.792197	0.999676	AC090425.2
ENSG00000272662.1	4.27668	-0.846603	1.52661	-0.554565	0.579192	0.999676	AC073352.1
ENSG00000272663.1	3.30715	0.102444	1.68084	0.060948	0.951401	0.999676	AC093635.1
ENSG00000272666.1	0.393224	0.0877469	4.92986	0.0177991	0.985799	0.999676	U62317.1
ENSG00000272667.1	41.5923	0.504757	0.504452	1.0006	0.317019	0.999676	AC012306.2
ENSG00000272668.2	4.01448	1.38212	1.71744	0.804757	0.42096	0.999676	AL590560.3
ENSG00000272669.1	12.6364	0.0367261	0.908779	0.0404126	0.967764	0.999676	AL021707.6
ENSG00000272672.1	2.81972	-1.43773	1.90193	-0.755931	0.44969	0.999676	AL391497.1
ENSG00000272674.3	0.682477	-2.77474	3.86313	-0.718263	0.472595	0.999676	PCDHB16
ENSG00000272677.1	8.64511	-0.129105	1.07789	-0.119775	0.904661	0.999676	AC124016.2
ENSG00000272681.2	3.54807	-0.775037	1.6533	-0.468783	0.639225	0.999676	FAM223B
ENSG00000272682.1	2.72133	2.24751	2.00919	1.11861	0.263305	0.999676	AC004471.2
ENSG00000272686.1	111.883	0.083054	0.324354	0.25606	0.797905	0.999676	AC006333.1
ENSG00000272689.1	5.93376	0.719578	1.27088	0.566204	0.571255	0.999676	AC004832.4
ENSG00000272690.6	23.5057	0.109462	0.662655	0.165187	0.868797	0.999676	LINC02018
ENSG00000272691.1	2.42113	-0.520987	2.04926	-0.254232	0.799316	0.999676	AC092807.3
ENSG00000272692.2	15.1225	-0.227226	0.804975	-0.282277	0.777731	0.999676	AC010997.4
ENSG00000272693.4	10.591	0.377006	0.963766	0.39118	0.695664	0.999676	AC073107.1
ENSG00000272695.2	2.81726	-0.697406	1.95189	-0.357297	0.72087	0.999676	GAS6-DT
ENSG00000272696.1	8.64	-0.0429684	1.06102	-0.0404973	0.967697	0.999676	AL359091.3
ENSG00000272699.1	2.02105	0.310199	2.12509	0.14597	0.883945	0.999676	AC007620.3
ENSG00000272702.1	9.99273	-0.0202982	0.978716	-0.0207396	0.983453	0.999676	AC010913.1
ENSG00000272703.1	0.393224	0.0877469	4.92986	0.0177991	0.985799	0.999676	AP005137.2
ENSG00000272707.1	1.11938	0.665632	3.1447	0.211668	0.832366	0.999676	AC046143.2
ENSG00000272710.2	2.13698	-0.0441726	2.17654	-0.0202949	0.983808	0.999676	AC133041.1
ENSG00000272711.1	49.8253	-0.384942	0.463518	-0.83048	0.406267	0.999676	AC019069.1
ENSG00000272715.1	3.19096	0.861777	1.74348	0.494285	0.621105	0.999676	AL157904.1
ENSG00000272716.1	11.0672	0.895989	0.939033	0.954161	0.340002	0.999676	AL121658.1
ENSG00000272717.1	10.0898	0.311828	0.985852	0.316302	0.751773	0.999676	AC112236.2
ENSG00000272720.1	9.97836	-0.396031	1.08057	-0.366502	0.713991	0.999676	AL022322.1
ENSG00000272721.5	2.58074	0.395486	1.88609	0.209685	0.833913	0.999676	AC131235.3
ENSG00000272729.1	5.08508	0.830333	1.3697	0.606214	0.544373	0.999676	AC009336.1
ENSG00000272732.1	1.52165	-0.687744	2.46799	-0.278665	0.780502	0.999676	AC004982.1
ENSG00000272733.1	1.91048	-0.582163	2.2116	-0.263231	0.792372	0.999676	AP000345.2
ENSG00000272734.1	0.774485	3.19552	3.68907	0.866214	0.386373	0.999676	ADIRF-AS1
ENSG00000272735.1	7.9497	0.738205	1.14143	0.646736	0.517803	0.999676	AC007881.3
ENSG00000272744.1	5.49615	0.44426	1.53765	0.288921	0.772642	0.999676	AC107214.2
ENSG00000272745.1	1.33637	2.30029	2.85856	0.804704	0.42099	0.999676	AC004948.1
ENSG00000272748.1	0.457917	-2.19816	4.89181	-0.449356	0.653175	0.999676	AC063962.1
ENSG00000272750.1	19.0407	-0.790961	0.753588	-1.04959	0.293905	0.999676	AL592148.3
ENSG00000272752.6	6.43442	-0.925685	1.26371	-0.732513	0.463856	0.999676	STAG3L5P-PVRIG2P-PILRB
ENSG00000272754.1	1.94439	2.90704	2.51284	1.15687	0.247324	0.999676	AL133245.1
ENSG00000272755.1	6.0656	0.0395082	1.26704	0.0311816	0.975125	0.999676	AC245297.2
ENSG00000272758.6	26.3281	0.0799725	0.625253	0.127904	0.898225	0.999676	AC083798.2
ENSG00000272763.1	114.829	0.0787678	0.331417	0.23767	0.812137	0.999676	AC103702.2
ENSG00000272764.1	11.272	0.103281	0.943365	0.109481	0.912821	0.999676	AL596094.1
ENSG00000272767.1	4.76851	0.117261	1.39476	0.0840725	0.932999	0.999676	JMJD1C-AS1
ENSG00000272768.1	29.0336	0.218208	0.611231	0.356998	0.721093	0.999676	AC004854.2
ENSG00000272769.1	33.9576	-0.318141	0.552614	-0.575702	0.564817	0.999676	AC097532.2
ENSG00000272777.1	10.1331	0.530089	0.980772	0.540481	0.588865	0.999676	AC019131.2
ENSG00000272779.1	16.8289	-0.276079	0.78977	-0.349569	0.726662	0.999676	AC245060.4
ENSG00000272787.1	22.7139	-0.397567	0.682106	-0.582853	0.559992	0.999676	AC253536.6
ENSG00000272788.1	3.71767	3.95741	2.09324	1.89056	0.0586827	0.999676	AP000864.2
ENSG00000272791.1	17.5584	0.827444	0.758328	1.09114	0.275211	0.999676	AC073389.3
ENSG00000272795.1	1.0801	-1.89985	3.0142	-0.630299	0.528499	0.999676	AC126283.1
ENSG00000272797.1	0.395423	0.0808138	4.91895	0.0164291	0.986892	0.999676	AC092954.1
ENSG00000272798.1	8.39391	0.916373	1.09786	0.834694	0.40389	0.999676	AL008721.1
ENSG00000272799.1	3.48241	0.2439	1.68875	0.144426	0.885164	0.999676	AC006238.1
ENSG00000272800.3	18.2022	-0.0946728	0.743066	-0.127408	0.898617	0.999676	AC021851.1
ENSG00000272807.1	8.93119	-0.0621507	1.03423	-0.060094	0.952081	0.999676	AC007038.1
ENSG00000272810.1	3.1724	1.85861	1.78636	1.04045	0.298133	0.999676	U91328.3
ENSG00000272812.1	12.3938	1.25957	0.907679	1.38768	0.165234	0.999676	AC004908.2
ENSG00000272815.1	1.54897	4.19572	2.81811	1.48884	0.136529	0.999676	AC098850.4
ENSG00000272817.1	1.34834	0.108452	2.67945	0.0404757	0.967714	0.999676	AL359198.1
ENSG00000272824.1	2.08891	-1.45577	2.2951	-0.634296	0.525888	0.999676	AC245100.7
ENSG00000272825.1	14.4112	0.455939	0.845835	0.53904	0.589859	0.999676	AL844908.1
ENSG00000272829.1	12.4742	-0.208942	0.890259	-0.234698	0.814443	0.999676	AC002470.1
ENSG00000272831.1	2.94564	2.44255	1.92162	1.27109	0.203696	0.999676	AC027644.3
ENSG00000272834.1	1.00124	1.74961	3.17717	0.550682	0.581852	0.999676	AL022238.3
ENSG00000272836.1	11.6061	0.401306	0.924581	0.434041	0.664258	0.999676	AL022328.1
ENSG00000272837.1	0.453518	-2.1855	4.89274	-0.446683	0.655104	0.999676	OR10AE3P
ENSG00000272840.1	0.899472	-0.325064	3.5416	-0.0917844	0.926869	0.999676	AC092902.2
ENSG00000272841.1	69.1844	-0.0293942	0.417585	-0.0703909	0.943883	0.999676	AL139393.3
ENSG00000272842.1	5.72802	0.144748	1.29371	0.111886	0.910914	0.999676	AL391834.1
ENSG00000272843.1	5.60549	0.282732	1.29481	0.218358	0.82715	0.999676	AC211476.4
ENSG00000272844.1	3.32571	-0.627224	1.67992	-0.373365	0.708877	0.999676	AC074044.1
ENSG00000272848.2	8.47548	0.0898599	1.06025	0.0847538	0.932457	0.999676	AL135910.1
ENSG00000272849.1	18.7125	0.418025	0.727657	0.574481	0.565642	0.999676	AC084018.1
ENSG00000272853.1	14.0551	-0.322032	0.889287	-0.362124	0.71726	0.999676	AC069544.1
ENSG00000272854.1	3.9818	0.60852	1.5989	0.380586	0.70351	0.999676	AC004839.2
ENSG00000272855.1	1.2324	0.740413	2.83001	0.261629	0.793608	0.999676	AC104458.1
ENSG00000272856.1	0.33293	2.17055	4.93608	0.43973	0.660132	0.999676	AC112250.2
ENSG00000272858.1	1.96832	-0.297097	2.29259	-0.12959	0.896891	0.999676	Z93930.3
ENSG00000272861.1	0.836978	1.35185	3.42766	0.394393	0.693291	0.999676	AC012360.2
ENSG00000272862.1	2.05082	2.95434	2.48988	1.18654	0.235409	0.999676	AC106052.1
ENSG00000272864.1	2.51094	1.35813	2.09985	0.646778	0.517775	0.999676	AC135803.1
ENSG00000272865.2	0.457917	-2.19816	4.89181	-0.449356	0.653175	0.999676	AL591686.2
ENSG00000272870.3	28.3953	-0.489726	0.636072	-0.769923	0.441346	0.999676	SAP30-DT
ENSG00000272871.1	2.28519	-4.51759	2.49089	-1.81364	0.069733	0.999676	AL159169.2
ENSG00000272872.1	83.511	0.0258205	0.383261	0.0673705	0.946287	0.999676	AP000525.1
ENSG00000272885.1	0.682477	-2.77474	3.86313	-0.718263	0.472595	0.999676	AC092574.1
ENSG00000272886.6	897.33	-0.221038	0.176954	-1.24913	0.211618	0.999676	DCP1A
ENSG00000272888.7	450.791	0.182932	0.209467	0.873325	0.382486	0.999676	LINC01578
ENSG00000272892.1	27.7392	-0.548415	0.610147	-0.898825	0.368746	0.999676	AL133551.1
ENSG00000272894.5	1.84993	0.883445	2.36672	0.373279	0.708941	0.999676	AC004982.2
ENSG00000272895.1	4.77435	2.52426	1.58308	1.59452	0.110819	0.999676	AC009303.3
ENSG00000272899.4	24.0383	0.102095	0.673089	0.151682	0.879438	0.999676	ATP6V1FNB
ENSG00000272902.2	3.39696	1.44786	1.8234	0.794044	0.42717	0.999676	TBC1D8-AS1
ENSG00000272904.1	0.457917	-2.19816	4.89181	-0.449356	0.653175	0.999676	AL390726.2
ENSG00000272905.1	1.47772	-1.53475	2.86994	-0.534768	0.592811	0.999676	AC018648.1
ENSG00000272906.1	17.7555	0.335276	0.755765	0.443625	0.657314	0.999676	AL353708.3
ENSG00000272908.1	0.774485	3.19552	3.68907	0.866214	0.386373	0.999676	AC006033.2
ENSG00000272909.1	4.87248	0.470905	1.38357	0.340355	0.73359	0.999676	AL122035.2
ENSG00000272910.1	5.42706	0.671585	1.34424	0.499602	0.617355	0.999676	AC090425.3
ENSG00000272911.1	2.12282	1.12747	2.10086	0.536671	0.591495	0.999676	AC005696.3
ENSG00000272912.1	0.455718	-2.19185	4.57279	-0.479325	0.631707	0.999676	AL356608.1
ENSG00000272914.1	1.05908	1.96365	3.32257	0.591003	0.554518	0.999676	AL359532.1
ENSG00000272915.1	1.0779	-1.89638	2.99019	-0.634203	0.525948	0.999676	AC018635.2
ENSG00000272918.1	37.9398	0.571521	0.547278	1.0443	0.296348	0.999676	AC005070.3
ENSG00000272922.1	0.622182	-0.906003	3.7342	-0.242623	0.808297	0.999676	AC107294.1
ENSG00000272923.1	38.3057	0.303432	0.542434	0.559389	0.575897	0.999676	AC092139.1
ENSG00000272931.1	14.0866	-0.126347	0.847479	-0.149085	0.881486	0.999676	AC099568.2
ENSG00000272940.1	3.11091	-1.24843	1.85002	-0.674819	0.499791	0.999676	U62317.3
ENSG00000272941.1	9.86846	0.136182	1.04543	0.130265	0.896357	0.999676	AC083862.1
ENSG00000272942.1	8.95952	-0.603529	1.04714	-0.57636	0.564372	0.999676	AL022324.3
ENSG00000272944.1	5.64502	0.525638	1.35163	0.388893	0.697355	0.999676	AC079834.2
ENSG00000272945.1	7.1169	-1.13043	1.21403	-0.931137	0.351783	0.999676	AL356299.3
ENSG00000272948.2	2.27512	3.18331	2.39476	1.32928	0.183755	0.999676	AP001412.1
ENSG00000272950.1	4.09825	-0.405387	1.55078	-0.261409	0.793777	0.999676	AC093799.1
ENSG00000272953.1	4.0399	0.310799	1.52111	0.204324	0.8381	0.999676	AC092171.4
ENSG00000272954.1	6.06386	0.166107	1.31844	0.125988	0.899742	0.999676	AP000553.2
ENSG00000272958.1	0.909236	-3.18874	3.45301	-0.923467	0.355764	0.999676	AP000322.1
ENSG00000272966.1	0.60802	2.81806	4.09579	0.688038	0.491429	0.999676	AC064836.1
ENSG00000272969.1	5.21983	-0.144372	1.35207	-0.106778	0.914965	0.999676	AC024243.1
ENSG00000272970.3	13.4317	0.0144133	0.886373	0.016261	0.987026	0.999676	AC107294.2
ENSG00000272971.1	2.81752	-1.43477	1.95251	-0.734834	0.462441	0.999676	AL365181.4
ENSG00000272973.1	4.8222	-0.128967	1.44914	-0.0889955	0.929085	0.999676	AP000350.5
ENSG00000272977.1	74.0778	0.342762	0.403769	0.848906	0.395934	0.999676	AL008721.2
ENSG00000272979.1	2.71355	-2.87484	2.22189	-1.29387	0.195711	0.999676	AC093388.1
ENSG00000272980.4	11.4492	-0.0725825	0.979774	-0.0740809	0.940946	0.999676	Z94721.2
ENSG00000272983.1	21.8337	0.584482	0.689776	0.847351	0.396799	0.999676	AL117339.3
ENSG00000272986.1	8.77893	-1.36941	1.14629	-1.19464	0.232227	0.999676	AC009570.1
ENSG00000272989.1	1.12183	-0.934657	3.246	-0.287941	0.773392	0.999676	LINC02012
ENSG00000272990.1	3.8832	-0.422373	1.56913	-0.269176	0.787794	0.999676	AC084036.1
ENSG00000272994.1	124.945	-0.229605	0.314165	-0.730843	0.464875	0.999676	AC012360.3
ENSG00000272995.1	0.957311	0.252865	3.36061	0.0752438	0.940021	0.999676	AC097505.1
ENSG00000273001.1	5.58984	0.57141	1.51221	0.377863	0.705532	0.999676	AL731533.2
ENSG00000273002.1	17.8189	0.980613	0.758274	1.29322	0.195936	0.999676	AL355388.1
ENSG00000273004.1	13.6699	-0.268505	0.851087	-0.315485	0.752393	0.999676	AL078644.2
ENSG00000273007.2	10.2095	0.316462	0.983998	0.321609	0.747749	0.999676	AC021205.3
ENSG00000273008.1	14.3007	0.0612017	0.861064	0.0710768	0.943337	0.999676	AC010864.1
ENSG00000273010.1	9.25216	0.3217	1.02325	0.31439	0.753225	0.999676	AL360270.3
ENSG00000273012.1	0.499395	2.64365	4.81456	0.549094	0.582941	0.999676	AL353600.1
ENSG00000273013.1	1.0757	-1.89387	3.0181	-0.627504	0.530329	0.999676	AC117490.2
ENSG00000273014.1	16.7479	-0.323655	0.799784	-0.404679	0.685714	0.999676	AC018645.3
ENSG00000273015.2	185.068	0.366945	0.295814	1.24046	0.214806	0.999676	AC008124.1
ENSG00000273017.1	2.6708	1.50913	2.03694	0.74088	0.458766	0.999676	AP000240.1
ENSG00000273018.6	177.774	0.283389	0.324097	0.874396	0.381903	0.999676	FAM106A
ENSG00000273024.6	121.919	0.224957	0.321512	0.699685	0.484124	0.999676	INTS4P2
ENSG00000273026.1	11.5832	0.624807	0.915219	0.682686	0.494805	0.999676	AL358472.3
ENSG00000273027.1	3.06403	1.22168	1.90757	0.64044	0.521886	0.999676	AL844908.2
ENSG00000273032.2	15.3829	-0.740461	0.834224	-0.887604	0.374754	0.999676	DGCR9
ENSG00000273033.2	87.1321	-0.361191	0.361417	-0.999375	0.317613	0.999676	LINC02035
ENSG00000273035.1	0.622182	-0.906003	3.7342	-0.242623	0.808297	0.999676	AC007684.2
ENSG00000273038.2	11.6765	-0.742096	0.946253	-0.784246	0.432895	0.999676	AL365203.2
ENSG00000273041.1	3.13312	0.754631	1.76731	0.426993	0.669384	0.999676	ATF4P2
ENSG00000273044.1	2.05302	2.9508	2.48895	1.18556	0.235795	0.999676	AL022334.2
ENSG00000273045.6	29.6623	-0.164014	0.58635	-0.27972	0.779692	0.999676	C2orf15
ENSG00000273055.1	3.95153	1.68156	1.61516	1.04111	0.297824	0.999676	AC005046.2
ENSG00000273056.1	1.7296	1.52197	2.33259	0.652481	0.514091	0.999676	AL354694.1
ENSG00000273058.2	10.8124	-0.409575	1.04979	-0.390148	0.696427	0.999676	AL359921.2
ENSG00000273061.1	10.7767	0.111112	0.949227	0.117055	0.906816	0.999676	CDC37L1-DT
ENSG00000273062.1	4.26446	0.144262	1.47592	0.0977432	0.922136	0.999676	AL449106.1
ENSG00000273063.1	1.74182	-0.994616	2.52999	-0.393131	0.694223	0.999676	AC007250.1
ENSG00000273064.1	9.0188	0.4057	1.02865	0.394401	0.693285	0.999676	AC017083.1
ENSG00000273066.5	47.3573	0.216566	0.491331	0.440774	0.659377	0.999676	AL355987.4
ENSG00000273073.1	59.0315	-0.187878	0.467166	-0.402165	0.687563	0.999676	AC073869.1
ENSG00000273076.1	3.50853	-1.13586	1.76056	-0.645166	0.51882	0.999676	AL021707.7
ENSG00000273079.5	1.50284	2.51255	2.74853	0.914142	0.360642	0.999676	GRIN2B
ENSG00000273080.1	10.9891	0.414833	0.948704	0.437263	0.661921	0.999676	AC009309.2
ENSG00000273084.1	20.1675	0.319249	0.707203	0.451424	0.651684	0.999676	AC092171.5
ENSG00000273090.1	1.56999	0.229506	2.80717	0.081757	0.93484	0.999676	AC007378.1
ENSG00000273091.1	1.67176	1.3524	2.37424	0.569612	0.568941	0.999676	AP000255.1
ENSG00000273096.1	3.41086	1.07182	1.70286	0.629426	0.52907	0.999676	AL021707.8
ENSG00000273102.1	0.848942	-1.48398	3.295	-0.450373	0.652442	0.999676	AP000569.1
ENSG00000273104.1	0.395423	0.0808138	4.91895	0.0164291	0.986892	0.999676	AP000322.2
ENSG00000273106.1	0.395423	0.0808138	4.91895	0.0164291	0.986892	0.999676	AC019129.2
ENSG00000273108.1	9.18061	0.631596	1.02989	0.613264	0.539702	0.999676	AL121929.3
ENSG00000273113.1	3.35302	0.987454	1.6746	0.589664	0.555416	0.999676	AC133528.1
ENSG00000273117.1	56.0755	0.597687	0.440796	1.35593	0.175122	0.999676	AC144652.1
ENSG00000273123.1	0.668314	0.728269	4.04961	0.179837	0.857281	0.999676	AC020634.2
ENSG00000273125.2	0.670513	0.721657	4.04476	0.178418	0.858395	0.999676	LINC01990
ENSG00000273129.1	3.84756	1.16423	1.6354	0.711892	0.476532	0.999676	PACERR
ENSG00000273132.1	0.33293	2.17055	4.93608	0.43973	0.660132	0.999676	AL355312.4
ENSG00000273133.1	1.39447	1.05885	2.68229	0.394756	0.693023	0.999676	AC116651.1
ENSG00000273136.7	986.442	-0.111987	0.171965	-0.65122	0.514905	0.999676	NBPF26
ENSG00000273137.1	5.02943	0.760192	1.38846	0.547506	0.584031	0.999676	AL022328.2
ENSG00000273138.1	1.00124	1.74961	3.17717	0.550682	0.581852	0.999676	AC005021.1
ENSG00000273139.1	8.38271	0.655332	1.10152	0.594937	0.551886	0.999676	AC007663.3
ENSG00000273141.1	0.668314	0.728269	4.04961	0.179837	0.857281	0.999676	AP001269.4
ENSG00000273142.1	11.8308	0.00409053	1.02196	0.00400263	0.996806	0.999676	LINC02604
ENSG00000273143.2	2.58319	-0.256944	1.89444	-0.135631	0.892113	0.999676	AL355512.1
ENSG00000273145.1	10.9002	0.806317	0.986296	0.817521	0.413631	0.999676	BX537318.1
ENSG00000273148.1	23.7839	0.640764	0.653081	0.98114	0.326524	0.999676	LINC00653
ENSG00000273151.1	41.4141	0.89231	0.519178	1.7187	0.0856692	0.999676	AC073957.3
ENSG00000273154.3	4.38505	-0.400394	1.46706	-0.272922	0.784913	0.999676	AL121845.3
ENSG00000273155.1	0.60802	2.81806	4.09579	0.688038	0.491429	0.999676	AC092587.1
ENSG00000273156.2	36.6422	-0.221425	0.593443	-0.373119	0.70906	0.999676	AC124016.3
ENSG00000273160.1	0.836978	1.35185	3.42766	0.394393	0.693291	0.999676	AL359962.2
ENSG00000273162.1	44.6783	0.306522	0.483914	0.633423	0.526457	0.999676	AL133215.2
ENSG00000273164.1	0.393224	0.0877469	4.92986	0.0177991	0.985799	0.999676	DGCR10
ENSG00000273165.1	1.88435	2.80014	2.57568	1.08714	0.276973	0.999676	AL121652.1
ENSG00000273172.1	0.897273	-0.355371	3.30048	-0.107673	0.914255	0.999676	LINC02091
ENSG00000273174.1	1.2927	-0.262517	2.62414	-0.100039	0.920313	0.999676	AC108673.2
ENSG00000273175.1	22.8203	0.0601778	0.702153	0.0857047	0.931701	0.999676	BX323046.1
ENSG00000273176.1	2.88855	-1.11395	1.94858	-0.571674	0.567543	0.999676	AL008635.1
ENSG00000273179.1	1.97052	-0.294937	2.25208	-0.130962	0.895806	0.999676	AC092535.5
ENSG00000273181.1	3.24174	0.784167	1.79447	0.436992	0.662117	0.999676	AC131235.4
ENSG00000273183.1	2.79799	0.444157	1.85141	0.239902	0.810406	0.999676	AC093726.2
ENSG00000273186.1	9.67515	0.701372	1.00296	0.699301	0.484364	0.999676	AL359091.4
ENSG00000273188.1	6.16517	0.322762	1.23355	0.261652	0.79359	0.999676	AL022328.3
ENSG00000273189.1	2.09551	-1.45132	2.22447	-0.652437	0.514119	0.999676	AC010619.3
ENSG00000273192.1	0.453518	-2.1855	4.89274	-0.446683	0.655104	0.999676	AL671710.1
ENSG00000273198.1	1.41523	-0.716197	2.86649	-0.249852	0.802702	0.999676	AL096803.3
ENSG00000273199.1	3.89809	1.62863	1.82455	0.892617	0.372062	0.999676	AP000692.2
ENSG00000273204.1	12.3968	0.165362	0.957713	0.172664	0.862916	0.999676	AC104506.1
ENSG00000273209.1	3.6767	1.06688	1.72464	0.618608	0.536175	0.999676	AC069148.1
ENSG00000273210.1	1.2905	-0.258787	2.6255	-0.0985669	0.921482	0.999676	AP001437.1
ENSG00000273212.1	3.6855	1.07171	1.84377	0.58126	0.561065	0.999676	AC000068.2
ENSG00000273213.3	61.2329	1.12649	0.521476	2.16019	0.0307576	0.999676	H3-2
ENSG00000273214.1	0.33293	2.17055	4.93608	0.43973	0.660132	0.999676	AL031587.4
ENSG00000273216.1	0.561888	0.738067	4.26111	0.17321	0.862486	0.999676	AC002059.1
ENSG00000273218.1	8.34344	0.289268	1.11167	0.260211	0.794701	0.999676	AC005776.2
ENSG00000273225.4	1.27633	2.12523	2.95305	0.719674	0.471726	0.999676	FAM25BP
ENSG00000273226.1	10.8221	0.306133	0.966127	0.316866	0.751345	0.999676	AL391834.2
ENSG00000273230.1	27.6411	0.235234	0.62339	0.377347	0.705916	0.999676	AC102953.2
ENSG00000273233.1	0.952913	0.263902	3.36655	0.0783894	0.937518	0.999676	AC097724.1
ENSG00000273238.3	26.683	-0.126928	0.613029	-0.207051	0.83597	0.999676	TMEM271
ENSG00000273240.1	2.35643	0.0108432	1.97757	0.00548311	0.995625	0.999676	AC013468.1
ENSG00000273243.1	12.9223	0.516325	0.887765	0.581601	0.560836	0.999676	Z82243.1
ENSG00000273245.1	2.63883	-0.048397	1.86773	-0.0259122	0.979327	0.999676	AC092653.1
ENSG00000273247.5	55.6582	0.0321459	0.451694	0.0711674	0.943265	0.999676	AC097376.3
ENSG00000273249.1	1.76038	-2.69259	2.50154	-1.07637	0.281761	0.999676	BX649632.1
ENSG00000273253.2	12.8051	-0.252437	0.890985	-0.283324	0.776928	0.999676	AL022328.4
ENSG00000273254.1	6.50981	0.329737	1.23534	0.266919	0.789532	0.999676	AF129075.3
ENSG00000273261.1	2.3706	-1.07692	1.99404	-0.540068	0.58915	0.999676	AC092953.2
ENSG00000273264.1	0.668314	0.728269	4.04961	0.179837	0.857281	0.999676	AL360219.2
ENSG00000273265.1	3.33573	-2.32256	1.87373	-1.23954	0.215145	0.999676	CNNM3-DT
ENSG00000273270.1	90.5733	0.103078	0.366513	0.28124	0.778526	0.999676	AC090114.2
ENSG00000273271.1	24.7657	-0.0252421	0.635045	-0.0397485	0.968294	0.999676	AP000254.2
ENSG00000273274.2	52.2649	-0.285317	0.45718	-0.624081	0.532574	0.999676	ZBTB8B
ENSG00000273284.1	4.6184	-0.527946	1.42938	-0.369353	0.711865	0.999676	AP001033.4
ENSG00000273289.1	3.64228	0.382965	1.59049	0.240784	0.809722	0.999676	AL121672.3
ENSG00000273291.5	2.3706	-1.07692	1.99404	-0.540068	0.58915	0.999676	AC092042.3
ENSG00000273293.1	0.33293	2.17055	4.93608	0.43973	0.660132	0.999676	AC093458.1
ENSG00000273294.1	0.33293	2.17055	4.93608	0.43973	0.660132	0.999676	C1QTNF3-AMACR
ENSG00000273295.1	2.99278	-1.11011	1.78526	-0.621816	0.534063	0.999676	AP000350.6
ENSG00000273297.2	10.2846	-0.112252	0.999837	-0.112271	0.910609	0.999676	AC009275.1
ENSG00000273301.1	0.559689	0.744303	4.26751	0.174412	0.861542	0.999676	AC016717.2
ENSG00000273302.1	5.49906	0.270268	1.31371	0.205729	0.837003	0.999676	AC016747.3
ENSG00000273306.1	10.9093	-0.32427	0.955775	-0.339275	0.734403	0.999676	AC018690.1
ENSG00000273308.1	1.21604	3.81902	3.10084	1.23161	0.218095	0.999676	AC024560.3
ENSG00000273311.1	35.1821	-0.454951	0.595623	-0.763825	0.444972	0.999676	DGCR11
ENSG00000273314.1	41.3325	-0.0156649	0.504943	-0.0310232	0.975251	0.999676	AC005229.4
ENSG00000273319.1	12.7597	0.735014	0.88378	0.831671	0.405595	0.999676	AC058791.1
ENSG00000273321.1	1.24436	-1.19971	2.79056	-0.429918	0.667256	0.999676	AC023983.2
ENSG00000273325.1	1.93124	-1.97653	2.37505	-0.832206	0.405293	0.999676	AL008723.2
ENSG00000273327.1	3.75065	0.833942	1.59337	0.523383	0.600708	0.999676	OR6L2P
ENSG00000273329.1	292.57	-0.0559913	0.242593	-0.230803	0.817468	0.999676	AC078846.1
ENSG00000273335.1	1.71543	4.35252	2.71566	1.60275	0.10899	0.999676	AP005432.2
ENSG00000273336.1	1.30686	-2.21572	2.78483	-0.79564	0.426241	0.999676	OR7M1P
ENSG00000273338.1	3.43188	-0.109182	1.65932	-0.0657989	0.947538	0.999676	AC103591.3
ENSG00000273340.1	16.9331	-0.270219	0.770769	-0.350584	0.725901	0.999676	MICE
ENSG00000273342.1	2.29174	0.560665	2.01456	0.278307	0.780777	0.999676	AP000553.3
ENSG00000273343.1	21.8313	-0.0126594	0.677277	-0.0186916	0.985087	0.999676	AC007663.4
ENSG00000273344.1	155.251	-0.197334	0.285767	-0.690543	0.489853	0.999676	PAXIP1-AS1
ENSG00000273345.5	5.22668	-0.495965	1.38714	-0.357545	0.720684	0.999676	AC104109.4
ENSG00000273348.1	1.28804	0.987842	2.77329	0.356199	0.721692	0.999676	AC027449.1
ENSG00000273350.1	5.93376	0.719578	1.27088	0.566204	0.571255	0.999676	AC004832.5
ENSG00000273353.1	2.33762	2.05334	2.08059	0.986903	0.32369	0.999676	AL008718.3
ENSG00000273355.1	11.0516	0.306569	0.944754	0.324496	0.745563	0.999676	AP000894.4
ENSG00000273356.1	8.74837	0.1574	1.04544	0.150559	0.880324	0.999676	LINC02019
ENSG00000273362.1	0.834779	1.35726	3.43073	0.395618	0.692387	0.999676	AP000547.2
ENSG00000273363.1	1.41303	-0.691468	2.6422	-0.261702	0.793551	0.999676	AL353801.3
ENSG00000273365.1	1.50064	2.51664	2.74991	0.915172	0.360101	0.999676	AL451074.6
ENSG00000273367.1	6.43222	-0.925542	1.26707	-0.730459	0.46511	0.999676	AL355472.3
ENSG00000273368.1	0.668314	0.728269	4.04961	0.179837	0.857281	0.999676	AC006566.1
ENSG00000273369.1	9.37204	0.15581	1.09467	0.142335	0.886816	0.999676	AC096586.2
ENSG00000273372.1	1.0757	-1.89387	3.0181	-0.627504	0.530329	0.999676	SFTPD-AS1
ENSG00000273373.1	119.49	0.166666	0.326126	0.511046	0.609319	0.999676	AL355488.1
ENSG00000273374.1	4.43778	-0.121093	1.45639	-0.0831461	0.933735	0.999676	AC069222.1
ENSG00000273375.1	2.47017	-0.264815	1.96839	-0.134534	0.89298	0.999676	AC055764.2
ENSG00000273381.1	7.67732	0.245276	1.15016	0.213253	0.831129	0.999676	AL158071.5
ENSG00000273382.1	48.7796	-0.0119258	0.465557	-0.0256161	0.979564	0.999676	AL356488.3
ENSG00000273387.1	8.19624	-0.183866	1.09068	-0.168579	0.866128	0.999676	AC005005.3
ENSG00000273391.1	23.4539	0.39944	0.676401	0.590536	0.554831	0.999676	AC083880.1
ENSG00000273394.1	1.59831	-4.00192	2.78478	-1.43707	0.150699	0.999676	AC128687.2
ENSG00000273396.3	1.41303	-0.691468	2.6422	-0.261702	0.793551	0.999676	LINC01396
ENSG00000273399.2	0.33293	2.17055	4.93608	0.43973	0.660132	0.999676	AL159169.3
ENSG00000273402.1	2.7494	0.55489	1.87659	0.295691	0.767466	0.999676	AC004908.3
ENSG00000273403.1	2.17361	1.01755	2.15056	0.473157	0.636101	0.999676	AC107294.3
ENSG00000273406.1	2.35178	0.715117	1.9735	0.362359	0.717084	0.999676	AC245008.1
ENSG00000273416.1	3.64008	0.384023	1.60955	0.23859	0.811423	0.999676	AL732292.2
ENSG00000273419.1	14.4964	-0.126771	0.87498	-0.144884	0.884802	0.999676	AC004877.1
ENSG00000273424.1	2.68251	1.02602	1.90405	0.538863	0.589981	0.999676	AL008582.1
ENSG00000273428.3	0.684676	-2.77891	3.85848	-0.720208	0.471397	0.999676	AC004832.6
ENSG00000273432.1	5.6931	1.06947	1.30774	0.817794	0.413475	0.999676	AC004951.4
ENSG00000273437.1	9.425	-0.98072	1.04572	-0.937844	0.348325	0.999676	AC108673.3
ENSG00000273443.1	0.457917	-2.19816	4.89181	-0.449356	0.653175	0.999676	AL645608.8
ENSG00000273444.1	0.668314	0.728269	4.04961	0.179837	0.857281	0.999676	AC006023.3
ENSG00000273445.1	3.64228	0.382965	1.59049	0.240784	0.809722	0.999676	AC133644.1
ENSG00000273447.1	11.0728	-0.208725	0.933606	-0.223569	0.823093	0.999676	AC004067.1
ENSG00000273448.1	21.0616	0.419545	0.705943	0.594304	0.552309	0.999676	AC006480.3
ENSG00000273449.1	8.8931	0.802467	1.07819	0.744274	0.456711	0.999676	AC093788.1
ENSG00000273450.1	5.71072	-1.72618	1.35835	-1.27079	0.203803	0.999676	AL139124.1
ENSG00000273451.1	15.5706	0.355148	0.804518	0.441442	0.658893	0.999676	AL031666.3
ENSG00000273454.1	2.96225	0.610162	1.78534	0.341762	0.73253	0.999676	AC112503.2
ENSG00000273456.1	10.683	-0.605682	0.985991	-0.614288	0.539025	0.999676	AC064836.2
ENSG00000273461.5	0.393224	0.0877469	4.92986	0.0177991	0.985799	0.999676	AC105265.2
ENSG00000273464.1	1.40863	-0.685862	2.64483	-0.259322	0.795387	0.999676	AP000238.1
ENSG00000273466.1	2.39791	1.32504	1.98694	0.666874	0.504853	0.999676	AC012510.1
ENSG00000273472.1	13.0011	0.21884	0.874644	0.250205	0.802429	0.999676	AC096733.3
ENSG00000273473.1	4.49342	-0.00711473	1.43887	-0.00494465	0.996055	0.999676	BX649601.1
ENSG00000273474.1	0.668314	0.728269	4.04961	0.179837	0.857281	0.999676	AL157392.4
ENSG00000273476.1	1.33883	0.81408	2.81557	0.289135	0.772478	0.999676	AL133215.3
ENSG00000273481.1	1.97957	-1.28887	2.26009	-0.570273	0.568492	0.999676	AL391069.3
ENSG00000273483.1	4.42872	0.256798	1.46463	0.175333	0.860818	0.999676	AL354760.1
ENSG00000273486.1	7.47203	-0.103964	1.12572	-0.092354	0.926417	0.999676	AC096992.2
ENSG00000273489.1	7.24016	0.0951605	1.19851	0.079399	0.936715	0.999676	AC008264.2
ENSG00000273492.6	2.21948	3.09031	2.42009	1.27694	0.201624	0.999676	AP000229.1
ENSG00000273493.1	1.18627	-0.31555	3.07204	-0.102717	0.918188	0.999676	AC098479.1
ENSG00000273500.1	0.680277	-2.77043	4.23985	-0.653425	0.513482	0.999676	MIR6129
ENSG00000273507.5	4.29643	1.07433	1.50288	0.714846	0.474704	0.999676	AL354809.1
ENSG00000273509.1	2.06498	0.977352	2.11738	0.461586	0.644378	0.999676	CNTNAP3P1
ENSG00000273513.1	52.1063	-0.37655	0.467668	-0.805166	0.420724	0.999676	TBC1D3K
ENSG00000273514.1	12.2711	-0.414116	0.895135	-0.46263	0.64363	0.999676	FOXD4L6
ENSG00000273520.5	32.596	0.433053	0.585937	0.739077	0.45986	0.999676	SPDYE8
ENSG00000273521.1	12.9662	0.625618	0.910421	0.687174	0.491973	0.999676	AL162274.1
ENSG00000273523.1	4.759	0.301363	1.4596	0.20647	0.836423	0.999676	AL139082.1
ENSG00000273524.1	0.788647	-0.230569	3.38809	-0.0680527	0.945744	0.999676	AC090772.4
ENSG00000273542.2	958.019	0.820713	0.533307	1.53891	0.123826	0.999676	H4C12
ENSG00000273553.1	0.499395	2.64365	4.81456	0.549094	0.582941	0.999676	AC016597.3
ENSG00000273558.1	0.728353	1.23475	3.83638	0.321853	0.747564	0.999676	AL512310.10
ENSG00000273559.5	334.338	-0.294144	0.239439	-1.22847	0.21927	0.999676	CWC25
ENSG00000273565.1	2.96225	0.610162	1.78534	0.341762	0.73253	0.999676	AL691403.2
ENSG00000273568.1	29.8886	0.0504261	0.603361	0.0835753	0.933394	0.999676	AC131009.3
ENSG00000273576.1	22.5857	0.44852	0.672372	0.66707	0.504727	0.999676	AC009283.1
ENSG00000273590.4	383.191	0.151128	0.216287	0.698735	0.484718	0.999676	SMIM11B
ENSG00000273591.1	1.00344	1.74467	3.17479	0.549539	0.582635	0.999676	AC245297.3
ENSG00000273598.1	52.0543	-0.44015	0.453507	-0.970547	0.331774	0.999676	AC211486.6
ENSG00000273599.1	79.0722	0.0655084	0.398753	0.164283	0.869508	0.999676	AL731571.1
ENSG00000273604.2	319.829	-0.222125	0.225791	-0.983762	0.325232	0.999676	EPOP
ENSG00000273609.1	1.2883	-0.2428	2.81651	-0.0862059	0.931303	0.999676	AC005562.2
ENSG00000273610.1	1.16991	2.05003	2.99594	0.684269	0.493805	0.999676	RN7SL386P
ENSG00000273611.5	526.484	0.0239906	0.198479	0.120872	0.903793	0.999676	ZNHIT3
ENSG00000273618.1	2.34713	1.3872	2.17473	0.637874	0.523556	0.999676	AL135999.2
ENSG00000273619.1	19.8393	0.188028	0.72845	0.258121	0.796313	0.999676	AL121832.2
ENSG00000273628.1	66.0392	0.189391	0.410126	0.461786	0.644235	0.999676	AL354798.1
ENSG00000273629.1	0.33293	2.17055	4.93608	0.43973	0.660132	0.999676	AL359265.3
ENSG00000273654.1	607.79	-0.116757	0.196814	-0.593234	0.553025	0.999676	AC020904.2
ENSG00000273674.5	2.12748	0.339414	2.07104	0.163886	0.869821	0.999676	AC021752.1
ENSG00000273675.1	2.57634	0.397699	1.92368	0.206738	0.836214	0.999676	AL118556.3
ENSG00000273679.1	49.4072	-0.533921	0.465826	-1.14618	0.25172	0.999676	AC100757.1
ENSG00000273680.1	12.294	0.0209766	0.890243	0.0235627	0.981201	0.999676	AC009318.2
ENSG00000273682.1	1.53582	-2.47634	2.63373	-0.94024	0.347094	0.999676	AC109583.3
ENSG00000273687.1	2.35618	0.701455	2.14592	0.326879	0.74376	0.999676	AC004223.4
ENSG00000273691.1	2.73769	0.934267	1.88521	0.495578	0.620192	0.999676	AC087284.1
ENSG00000273693.1	9.99463	0.956889	1.04431	0.916288	0.359516	0.999676	C2orf27AP1
ENSG00000273694.1	1.33663	0.839587	3.00791	0.279126	0.780148	0.999676	AC241952.1
ENSG00000273696.4	1.31126	-2.22591	3.04907	-0.730031	0.465371	0.999676	CT45A7
ENSG00000273702.1	22.358	-0.0514777	0.669705	-0.0768662	0.93873	0.999676	AC091271.1
ENSG00000273703.2	2.68496	0.42477	1.87719	0.22628	0.820984	0.999676	H2BC14
ENSG00000273706.5	41.5835	-0.292786	0.5273	-0.555254	0.578721	0.999676	LHX1
ENSG00000273710.1	0.836978	1.35185	3.42766	0.394393	0.693291	0.999676	AC040975.2
ENSG00000273711.2	6.04239	0.732777	1.25152	0.585511	0.558204	0.999676	AC005520.7
ENSG00000273712.1	1.16991	2.05003	2.99594	0.684269	0.493805	0.999676	AL021997.2
ENSG00000273716.2	162.791	-0.0246023	0.294031	-0.0836723	0.933317	0.999676	AC092670.1
ENSG00000273717.1	0.33293	2.17055	4.93608	0.43973	0.660132	0.999676	RN7SL343P
ENSG00000273723.1	26.0584	-0.0358282	0.619785	-0.0578075	0.953902	0.999676	AL139089.1
ENSG00000273724.1	0.726154	1.24047	3.84074	0.322976	0.746713	0.999676	AC106782.4
ENSG00000273729.1	7.92749	-0.0544263	1.11349	-0.0488792	0.961016	0.999676	AC007686.3
ENSG00000273733.1	0.846742	-1.48357	3.57845	-0.414584	0.678446	0.999676	AC011472.4
ENSG00000273742.1	1.4428	2.36599	2.79552	0.84635	0.397357	0.999676	MIR6075
ENSG00000273747.1	3.55467	-0.777521	1.63754	-0.474811	0.634922	0.999676	AC022558.3
ENSG00000273749.5	1393.52	0.0616455	0.164243	0.375331	0.707414	0.999676	CYFIP1
ENSG00000273759.1	10.0796	-0.527289	1.08714	-0.485021	0.627661	0.999676	AL117379.1
ENSG00000273763.2	6.42271	-0.849554	1.23093	-0.690171	0.490087	0.999676	AC007318.3
ENSG00000273765.1	0.393224	0.0877469	4.92986	0.0177991	0.985799	0.999676	AC024257.4
ENSG00000273768.1	377.989	1.63197	1.29172	1.26341	0.206441	0.999676	RNVU1-29
ENSG00000273771.1	1.58635	-1.74238	2.86908	-0.607298	0.543653	0.999676	AC024337.2
ENSG00000273777.5	1.2302	0.743008	2.66435	0.278871	0.780344	0.999676	CEACAM20
ENSG00000273783.1	15.2291	-0.0625813	0.850503	-0.0735815	0.941343	0.999676	AL136040.1
ENSG00000273784.4	3.33666	1.96306	1.85522	1.05813	0.289997	0.999676	AL137058.2
ENSG00000273786.1	5.0414	0.235121	1.37336	0.171201	0.864066	0.999676	AC020658.4
ENSG00000273792.1	3.08259	0.322615	1.71745	0.187845	0.850998	0.999676	AC022898.2
ENSG00000273796.1	2.19217	-0.250201	2.12063	-0.117984	0.90608	0.999676	BX322562.1
ENSG00000273797.1	1.01541	-0.797903	3.0451	-0.262028	0.7933	0.999676	AL133445.2
ENSG00000273800.1	0.457917	-2.19816	4.89181	-0.449356	0.653175	0.999676	AC119619.1
ENSG00000273802.2	169.165	0.293662	0.278812	1.05326	0.292222	0.999676	H2BC8
ENSG00000273813.1	0.393224	0.0877469	4.92986	0.0177991	0.985799	0.999676	AC123788.2
ENSG00000273816.1	1.66956	1.36477	2.50905	0.54394	0.586482	0.999676	AC005695.3
ENSG00000273818.1	1.36935	-3.77893	2.93708	-1.28663	0.198224	0.999676	RN7SL673P
ENSG00000273819.1	2.23584	1.15816	2.18156	0.530886	0.595498	0.999676	ENPP7P7
ENSG00000273820.2	67.2349	-0.292648	0.406844	-0.719312	0.471948	0.999676	USP27X
ENSG00000273821.1	3.33886	1.96002	1.75288	1.11817	0.263495	0.999676	AL096828.3
ENSG00000273824.1	0.911435	-3.19187	3.42375	-0.932275	0.351195	0.999676	AC008033.3
ENSG00000273825.1	1.18187	-0.287848	2.83817	-0.10142	0.919217	0.999676	FP700111.2
ENSG00000273828.2	31.4561	0.577656	0.573254	1.00768	0.313609	0.999676	AL133227.1
ENSG00000273841.5	828.115	-0.0460068	0.19677	-0.23381	0.815132	0.999676	TAF9
ENSG00000273855.1	1.0735	-1.89487	3.27403	-0.578759	0.562752	0.999676	AC020658.5
ENSG00000273860.1	0.455718	-2.19185	4.57279	-0.479325	0.631707	0.999676	AC024581.2
ENSG00000273870.1	1.45916	0.15365	2.45498	0.0625872	0.950095	0.999676	AL138721.1
ENSG00000273874.1	2.66205	-1.89766	1.99929	-0.949165	0.342537	0.999676	MIR6859-2
ENSG00000273877.4	0.668314	0.728269	4.04961	0.179837	0.857281	0.999676	AC236972.3
ENSG00000273888.1	10.7707	-0.97305	0.96615	-1.00714	0.313867	0.999676	FRMD6-AS1
ENSG00000273890.1	1.74376	0.0146844	2.37739	0.00617667	0.995072	0.999676	AC034102.8
ENSG00000273891.1	25.3585	-0.168402	0.662639	-0.254138	0.799389	0.999676	AL731566.2
ENSG00000273893.1	32.7543	-0.935326	0.568121	-1.64635	0.0996919	0.999676	AL133520.1
ENSG00000273897.1	25.9708	-0.196501	0.623356	-0.315232	0.752586	0.999676	AC211476.5
ENSG00000273899.5	58.0713	-0.247068	0.432467	-0.571299	0.567797	0.999676	NOL12
ENSG00000273900.1	0.60802	2.81806	4.09579	0.688038	0.491429	0.999676	CR848007.2
ENSG00000273901.1	2.44624	2.0864	2.05788	1.01386	0.31065	0.999676	AC012313.9
ENSG00000273907.1	1.10741	3.74061	3.20278	1.16792	0.242838	0.999676	CA15P2
ENSG00000273920.1	1.53142	-2.47232	2.63586	-0.937957	0.348267	0.999676	AC103858.2
ENSG00000273932.1	0.393224	0.0877469	4.92986	0.0177991	0.985799	0.999676	MIR6877
ENSG00000273946.1	2.61296	1.41414	2.15354	0.656657	0.511402	0.999676	RN7SL733P
ENSG00000273950.1	3.35522	0.985456	1.67437	0.588554	0.55616	0.999676	AC012306.3
ENSG00000273951.1	3.80874	0.504489	1.56102	0.323179	0.74656	0.999676	AL031667.3
ENSG00000273957.1	0.897273	-0.355371	3.30048	-0.107673	0.914255	0.999676	AC113385.2
ENSG00000273958.1	0.897273	-0.355371	3.30048	-0.107673	0.914255	0.999676	AC009560.1
ENSG00000273963.1	0.457917	-2.19816	4.89181	-0.449356	0.653175	0.999676	ENPP7P14
ENSG00000273965.1	6.62309	0.0993647	1.19438	0.0831934	0.933698	0.999676	AC243654.1
ENSG00000273971.1	1.35273	0.0826364	2.89724	0.0285224	0.977245	0.999676	AC009163.6
ENSG00000273972.1	0.395423	0.0808138	4.91895	0.0164291	0.986892	0.999676	AC068722.2
ENSG00000273973.1	4.92081	0.744695	1.384	0.538073	0.590526	0.999676	AC025162.2
ENSG00000273976.2	1.33637	2.30029	2.85856	0.804704	0.42099	0.999676	GOLGA6L1
ENSG00000273979.1	0.832324	3.37886	3.88765	0.869126	0.384778	0.999676	AL035450.1
ENSG00000273980.1	0.622182	-0.906003	3.7342	-0.242623	0.808297	0.999676	AL592071.1
ENSG00000273983.1	4.1158	1.77206	1.60384	1.10488	0.269209	0.999676	H3C8
ENSG00000273987.1	1.24656	-1.20455	2.81574	-0.42779	0.668804	0.999676	AC121761.2
ENSG00000273989.1	1.4428	2.36599	2.79552	0.84635	0.397357	0.999676	AC022079.1
ENSG00000273998.1	3.83267	-0.745205	1.70877	-0.436106	0.66276	0.999676	AL049794.1
ENSG00000273999.1	4.18269	1.35708	1.5866	0.855334	0.392367	0.999676	RBM17P2
ENSG00000274001.1	7.00021	0.198064	1.19508	0.165732	0.868368	0.999676	AL512506.1
ENSG00000274008.1	0.60802	2.81806	4.09579	0.688038	0.491429	0.999676	AL442635.1
ENSG00000274010.1	5.16173	0.0847651	1.34322	0.063106	0.949682	0.999676	ZFP91P1
ENSG00000274011.1	4.08163	0.63548	1.52867	0.415708	0.677624	0.999676	AL137073.1
ENSG00000274015.2	4.22518	-0.554476	1.49801	-0.370143	0.711276	0.999676	AL136038.7
ENSG00000274019.1	1.83602	1.57284	2.40254	0.654659	0.512687	0.999676	AC239804.2
ENSG00000274020.4	74.7281	0.0851564	0.393922	0.216176	0.828851	0.999676	LINC01138
ENSG00000274021.1	2.80775	-0.48011	1.84802	-0.259798	0.79502	0.999676	AC024909.1
ENSG00000274023.1	0.998789	3.6412	3.61516	1.0072	0.313837	0.999676	AL360169.2
ENSG00000274024.1	2.80019	0.445836	1.88627	0.236358	0.813155	0.999676	AL590282.1
ENSG00000274026.2	119.21	-0.128288	0.326025	-0.39349	0.693957	0.999676	FAM27E3
ENSG00000274031.1	5.52984	-0.941308	1.32448	-0.7107	0.47727	0.999676	AC092140.2
ENSG00000274034.1	1.0735	-1.89487	3.27403	-0.578759	0.562752	0.999676	MIR6813
ENSG00000274038.1	3.88565	-0.919467	1.58153	-0.581377	0.560986	0.999676	AC007014.2
ENSG00000274044.5	3.64913	-0.0815796	1.6186	-0.0504013	0.959803	0.999676	FAM230J
ENSG00000274051.1	0.395423	0.0808138	4.91895	0.0164291	0.986892	0.999676	AC005837.3
ENSG00000274054.1	2.27102	-2.52115	2.38455	-1.05729	0.290381	0.999676	MIR4727
ENSG00000274066.1	1.18407	-0.291514	2.83638	-0.102777	0.91814	0.999676	MIR6514
ENSG00000274070.2	399.675	-0.152685	0.236231	-0.646336	0.518062	0.999676	CASTOR2
ENSG00000274076.1	0.911435	-3.19187	3.42375	-0.932275	0.351195	0.999676	RN7SL539P
ENSG00000274080.1	13.2259	0.0415256	0.904189	0.0459259	0.963369	0.999676	AC005089.1
ENSG00000274092.1	0.393224	0.0877469	4.92986	0.0177991	0.985799	0.999676	AC106739.1
ENSG00000274093.1	4.13512	-1.16362	1.67277	-0.695623	0.486665	0.999676	AC009032.1
ENSG00000274099.1	25.4814	-0.429266	0.629125	-0.682323	0.495035	0.999676	ABCB10P1
ENSG00000274104.1	34.8169	0.374918	0.549864	0.681837	0.495342	0.999676	AC020910.5
ENSG00000274105.1	8.1601	0.96728	1.10745	0.873431	0.382428	0.999676	AC084824.4
ENSG00000274114.2	36.4695	-0.102194	0.535815	-0.190727	0.84874	0.999676	ALOX15P1
ENSG00000274115.1	0.395423	0.0808138	4.91895	0.0164291	0.986892	0.999676	MIR6081
ENSG00000274124.1	1.87095	-1.25185	2.3841	-0.525084	0.599525	0.999676	AC074029.3
ENSG00000274128.1	0.395423	0.0808138	4.91895	0.0164291	0.986892	0.999676	AC027807.2
ENSG00000274134.1	0.686875	-2.78318	4.22376	-0.658935	0.509938	0.999676	MIR6774
ENSG00000274135.1	1.04958	3.58645	3.3156	1.08169	0.27939	0.999676	AC073335.2
ENSG00000274139.1	2.07669	0.480865	2.21734	0.216866	0.828313	0.999676	AC090164.2
ENSG00000274156.1	2.34227	1.1935	2.04811	0.58273	0.560075	0.999676	AC008121.3
ENSG00000274159.1	1.74376	0.0146844	2.37739	0.00617667	0.995072	0.999676	AL133243.1
ENSG00000274162.1	3.08479	0.320898	1.72901	0.185596	0.852761	0.999676	SNX18P1Y
ENSG00000274173.1	1.12183	-0.934657	3.246	-0.287941	0.773392	0.999676	AL035661.1
ENSG00000274180.1	249.308	-0.134481	0.288081	-0.466819	0.64063	0.999676	NATD1
ENSG00000274181.1	12.2613	-0.218005	0.899973	-0.242235	0.808598	0.999676	RBPJP2
ENSG00000274183.2	0.670513	0.721657	4.04476	0.178418	0.858395	0.999676	H2AB1
ENSG00000274184.1	4.77316	-0.249022	1.44205	-0.172686	0.862898	0.999676	AC011815.2
ENSG00000274186.1	1.55142	2.4475	2.98341	0.820371	0.412005	0.999676	RN7SL248P
ENSG00000274191.1	4.9008	-0.513602	1.41616	-0.362672	0.71685	0.999676	AC026333.4
ENSG00000274198.1	0.684676	-2.77891	3.85848	-0.720208	0.471397	0.999676	AC025521.1
ENSG00000274204.1	11.219	1.14413	0.981143	1.16612	0.243567	0.999676	AL138689.1
ENSG00000274209.4	0.670513	0.721657	4.04476	0.178418	0.858395	0.999676	ANTXRL
ENSG00000274210.1	42.0645	0.214458	0.50374	0.425732	0.670303	0.999676	RNVU1-27
ENSG00000274211.6	795.293	-0.110286	0.176595	-0.624514	0.53229	0.999676	SOCS7
ENSG00000274213.1	8.21964	2.28291	1.19797	1.90565	0.0566953	0.999676	AC015912.3
ENSG00000274214.1	0.559689	0.744303	4.26751	0.174412	0.861542	0.999676	AP005212.2
ENSG00000274215.1	3.33912	1.37069	1.86057	0.736701	0.461304	0.999676	AC106028.4
ENSG00000274220.1	15.2726	0.486174	0.865657	0.561625	0.574372	0.999676	AC009163.7
ENSG00000274225.1	0.680277	-2.77043	4.23985	-0.653425	0.513482	0.999676	AP001065.3
ENSG00000274226.5	57.2497	-0.0670898	0.443389	-0.151311	0.87973	0.999676	TBC1D3H
ENSG00000274227.1	2.41673	-0.524662	1.99761	-0.262644	0.792825	0.999676	AC073575.4
ENSG00000274231.1	36.9257	-0.498539	0.546331	-0.912522	0.361494	0.999676	AC134878.1
ENSG00000274234.1	0.911435	-3.19187	3.42375	-0.932275	0.351195	0.999676	RN7SL818P
ENSG00000274248.1	3.44994	1.39109	1.77826	0.782275	0.434053	0.999676	AJ011932.1
ENSG00000274251.1	0.834779	1.35726	3.43073	0.395618	0.692387	0.999676	AP003419.2
ENSG00000274252.1	4.11972	-1.15724	1.67397	-0.691315	0.489368	0.999676	GGTLC3
ENSG00000274253.5	48.5267	0.104024	0.468998	0.2218	0.824469	0.999676	AC138649.1
ENSG00000274258.1	1.85238	0.0567617	2.18322	0.0259991	0.979258	0.999676	MIR6728
ENSG00000274259.2	0.393224	0.0877469	4.92986	0.0177991	0.985799	0.999676	SYNGAP1-AS1
ENSG00000274265.5	245.029	0.146608	0.256564	0.571429	0.567709	0.999676	AC245297.4
ENSG00000274270.1	49.4685	1.32959	0.494797	2.68714	0.00720669	0.999676	AL137060.3
ENSG00000274272.1	0.33293	2.17055	4.93608	0.43973	0.660132	0.999676	AC069281.2
ENSG00000274276.4	1032.15	0.0954669	0.180612	0.528576	0.5971	0.999676	CBSL
ENSG00000274280.1	0.680277	-2.77043	4.23985	-0.653425	0.513482	0.999676	MIR6069
ENSG00000274284.1	0.774485	3.19552	3.68907	0.866214	0.386373	0.999676	AC244154.1
ENSG00000274286.2	2.59516	-1.26896	1.93026	-0.657405	0.51092	0.999676	ADRA2B
ENSG00000274290.3	191.785	0.268181	0.273371	0.981015	0.326586	0.999676	H2BC6
ENSG00000274292.1	3.05282	-0.861849	1.87003	-0.460875	0.644889	0.999676	AC084018.2
ENSG00000274294.1	0.453518	-2.1855	4.89274	-0.446683	0.655104	0.999676	AC015660.3
ENSG00000274297.1	7.29166	-0.0755317	1.17294	-0.0643954	0.948655	0.999676	AC009269.5
ENSG00000274300.1	0.848942	-1.48398	3.295	-0.450373	0.652442	0.999676	MIR6864
ENSG00000274303.1	0.619983	-0.903045	4.05153	-0.22289	0.823621	0.999676	AP000659.1
ENSG00000274308.1	3.06842	1.21154	1.75927	0.68866	0.491037	0.999676	AC244093.1
ENSG00000274315.1	7.6363	-0.0308369	1.11373	-0.0276879	0.977911	0.999676	AC009318.3
ENSG00000274317.2	3.51319	-1.8634	1.73588	-1.07346	0.283063	0.999676	LINC02334
ENSG00000274319.1	0.457917	-2.19816	4.89181	-0.449356	0.653175	0.999676	RPSAP73
ENSG00000274322.1	5.03674	0.561869	1.37622	0.40827	0.683075	0.999676	AL136531.2
ENSG00000274328.1	1.62123	0.474979	2.50518	0.189599	0.849623	0.999676	AC007551.2
ENSG00000274330.1	4.29938	-0.978858	1.62211	-0.603448	0.546211	0.999676	AL160191.3
ENSG00000274333.4	469.628	0.0358138	0.201699	0.177561	0.859068	0.999676	CU633967.1
ENSG00000274340.1	10.6928	0.538963	0.951374	0.56651	0.571047	0.999676	AC032011.1
ENSG00000274341.1	1.00344	1.74467	3.17479	0.549539	0.582635	0.999676	AC005899.7
ENSG00000274343.1	3.69966	0.291555	1.7088	0.17062	0.864523	0.999676	AC232323.1
ENSG00000274346.1	1.6693	2.69694	2.65794	1.01467	0.310262	0.999676	AC016999.2
ENSG00000274349.4	177.249	-0.0998924	0.27643	-0.361366	0.717826	0.999676	ZNF658
ENSG00000274351.1	2.67055	2.30395	1.99046	1.15749	0.247071	0.999676	AL137000.1
ENSG00000274356.1	8.5948	1.27774	1.07293	1.19089	0.233697	0.999676	AL355987.5
ENSG00000274357.1	0.834779	1.35726	3.43073	0.395618	0.692387	0.999676	AL139320.1
ENSG00000274363.1	2.86754	0.257356	1.93397	0.133071	0.894137	0.999676	AC087742.1
ENSG00000274364.1	4.8964	-0.514062	1.43614	-0.357946	0.720384	0.999676	AL110115.1
ENSG00000274367.1	5.31598	0.964349	1.37436	0.701669	0.482885	0.999676	AC004233.3
ENSG00000274372.5	13.5398	0.550971	0.85968	0.640902	0.521586	0.999676	LINC02804
ENSG00000274376.4	1.88655	2.79638	2.57465	1.08612	0.277426	0.999676	ADAMTS7P1
ENSG00000274378.1	0.895073	-0.31281	3.54801	-0.0881652	0.929745	0.999676	AC005702.3
ENSG00000274380.1	2.76382	-0.94017	1.84086	-0.510723	0.609545	0.999676	MIR6801
ENSG00000274383.1	0.33293	2.17055	4.93608	0.43973	0.660132	0.999676	AC103691.1
ENSG00000274386.5	26.0127	0.344809	0.636771	0.541496	0.588166	0.999676	TMEM269
ENSG00000274397.1	2.50874	1.3535	1.9747	0.685423	0.493077	0.999676	AL357153.4
ENSG00000274400.1	0.774485	3.19552	3.68907	0.866214	0.386373	0.999676	AC015967.1
ENSG00000274403.1	7.7557	-1.81791	1.18873	-1.52929	0.126193	0.999676	AC090510.2
ENSG00000274414.1	3.35302	0.987454	1.6746	0.589664	0.555416	0.999676	AL121772.1
ENSG00000274419.6	62.9601	-0.0463889	0.435503	-0.106518	0.915171	0.999676	TBC1D3D
ENSG00000274421.1	3.3838	-0.994933	1.68247	-0.591355	0.554283	0.999676	AL162390.2
ENSG00000274422.1	43.1809	0.510831	0.569908	0.896339	0.370072	0.999676	AC245060.5
ENSG00000274423.1	134.767	0.050716	0.316815	0.160081	0.872817	0.999676	SEC22B2P
ENSG00000274424.1	0.911435	-3.19187	3.42375	-0.932275	0.351195	0.999676	RN7SL196P
ENSG00000274425.1	8.98071	1.33876	1.071	1.25001	0.211295	0.999676	AC114271.1
ENSG00000274427.1	3.42748	-0.106403	1.65974	-0.0641079	0.948884	0.999676	AC145423.2
ENSG00000274441.1	3.43433	-0.627876	1.65558	-0.379248	0.704503	0.999676	AC008957.2
ENSG00000274443.4	0.393224	0.0877469	4.92986	0.0177991	0.985799	0.999676	C8orf89
ENSG00000274444.1	2.18971	0.516745	2.21009	0.233812	0.815131	0.999676	AC078909.2
ENSG00000274452.1	1.93344	-1.98314	2.42207	-0.818781	0.412912	0.999676	AC024051.4
ENSG00000274455.1	87.0115	0.564453	0.37409	1.50887	0.131332	0.999676	AC092278.1
ENSG00000274460.1	14.1486	0.0251235	0.830531	0.03025	0.975868	0.999676	AC092119.2
ENSG00000274461.2	7.19813	1.32311	1.17089	1.13	0.258475	0.999676	AC023282.1
ENSG00000274471.2	14.2281	1.05376	0.86642	1.21622	0.2239	0.999676	AC242376.2
ENSG00000274487.2	634.661	-0.210468	0.191795	-1.09736	0.272484	0.999676	NPEPPSP1
ENSG00000274492.1	2.24781	-0.00713253	2.00055	-0.00356529	0.997155	0.999676	AL121768.1
ENSG00000274499.1	18.4621	0.0752035	0.753972	0.099743	0.920548	0.999676	AC012414.6
ENSG00000274501.1	0.957311	0.252865	3.36061	0.0752438	0.940021	0.999676	AL121845.4
ENSG00000274507.1	2.00469	1.74708	2.20022	0.794051	0.427165	0.999676	AL121772.2
ENSG00000274512.5	79.8313	-0.12106	0.390348	-0.310132	0.75646	0.999676	TBC1D3L
ENSG00000274514.1	0.895073	-0.31281	3.54801	-0.0881652	0.929745	0.999676	AC018500.1
ENSG00000274515.1	2.1687	3.13862	2.46044	1.27563	0.202086	0.999676	AC105020.5
ENSG00000274523.5	350.26	0.224259	0.242551	0.924584	0.355182	0.999676	RCC1L
ENSG00000274525.1	15.1891	-0.196191	0.821836	-0.238723	0.81132	0.999676	AC008443.7
ENSG00000274528.1	5.17564	-0.069186	1.39355	-0.0496472	0.960404	0.999676	AC090970.2
ENSG00000274529.5	0.686875	-2.78318	4.22376	-0.658935	0.509938	0.999676	SEBOX
ENSG00000274541.1	1.45916	0.15365	2.45498	0.0625872	0.950095	0.999676	AL121955.1
ENSG00000274549.1	2.5251	0.230543	1.93675	0.119036	0.905247	0.999676	AL356274.1
ENSG00000274552.1	0.786448	-0.236362	3.66044	-0.0645719	0.948515	0.999676	MIR6889
ENSG00000274553.1	20.439	-0.472742	0.711841	-0.664112	0.506619	0.999676	AC138035.3
ENSG00000274554.1	11.8495	-0.00896918	0.906065	-0.00989904	0.992102	0.999676	AC083806.2
ENSG00000274559.3	1394.42	0.289671	0.235033	1.23247	0.217774	0.999676	CU639417.1
ENSG00000274561.1	26.1328	-0.174243	0.619802	-0.281127	0.778613	0.999676	AC005332.3
ENSG00000274565.1	4.66428	0.101764	1.437	0.0708169	0.943544	0.999676	AC080038.2
ENSG00000274569.1	1.50529	1.10283	2.50711	0.439883	0.660022	0.999676	AC024884.1
ENSG00000274570.4	24.8125	0.41743	0.652559	0.639682	0.522379	0.999676	SPDYE10P
ENSG00000274578.1	5.47614	-0.716185	1.37845	-0.519559	0.603371	0.999676	AC006249.1
ENSG00000274584.1	76.3684	-0.354251	0.388725	-0.911316	0.362129	0.999676	AP001282.2
ENSG00000274588.2	0.682477	-2.77474	3.86313	-0.718263	0.472595	0.999676	DGKK
ENSG00000274591.1	3.49607	1.96499	1.97019	0.99736	0.31859	0.999676	AC025031.3
ENSG00000274594.1	0.85334	-1.49574	3.56847	-0.419154	0.675104	0.999676	AL391669.1
ENSG00000274598.1	2.34447	1.20109	2.17965	0.551049	0.5816	0.999676	AC087893.3
ENSG00000274600.1	42.4538	0.481742	0.515797	0.933974	0.350317	0.999676	RIMBP3B
ENSG00000274602.5	794.078	-0.109034	0.180163	-0.605197	0.545048	0.999676	PI4KAP1
ENSG00000274603.1	0.393224	0.0877469	4.92986	0.0177991	0.985799	0.999676	AL137784.2
ENSG00000274605.2	70.1015	0.376547	0.394292	0.954996	0.33958	0.999676	PCCA-DT
ENSG00000274607.1	0.774485	3.19552	3.68907	0.866214	0.386373	0.999676	RNU6-866P
ENSG00000274611.3	56.8143	-0.28382	0.443783	-0.639547	0.522467	0.999676	TBC1D3
ENSG00000274614.1	2.68496	0.42477	1.87719	0.22628	0.820984	0.999676	AL390754.1
ENSG00000274615.1	588.561	-0.266214	0.192915	-1.37996	0.1676	0.999676	AC233968.1
ENSG00000274620.1	0.726154	1.24047	3.84074	0.322976	0.746713	0.999676	MIR378J
ENSG00000274625.1	0.33293	2.17055	4.93608	0.43973	0.660132	0.999676	AC023490.1
ENSG00000274628.5	32.0351	0.677976	0.627153	1.08104	0.27968	0.999676	AL669942.1
ENSG00000274632.1	0.911435	-3.19187	3.42375	-0.932275	0.351195	0.999676	RN7SL719P
ENSG00000274641.2	768.862	0.388501	0.212881	1.82497	0.0680054	0.999676	H2BC17
ENSG00000274642.1	52.8114	0.147721	0.472696	0.312508	0.754655	0.999676	AC244669.2
ENSG00000274653.1	2.7472	0.559369	1.84046	0.303928	0.761182	0.999676	AC106782.5
ENSG00000274656.1	1.93269	4.45929	2.70703	1.6473	0.0994969	0.999676	RN7SL625P
ENSG00000274658.1	2.58319	-0.256944	1.89444	-0.135631	0.892113	0.999676	TBC1D3J
ENSG00000274659.2	4.90986	-0.90307	1.40953	-0.640687	0.521726	0.999676	LINC02371
ENSG00000274666.1	2.09551	-1.45132	2.22447	-0.652437	0.514119	0.999676	AL133370.2
ENSG00000274667.1	10.6081	0.0640807	0.957428	0.0669301	0.946637	0.999676	AC090517.2
ENSG00000274670.1	1.18187	-0.287848	2.83817	-0.10142	0.919217	0.999676	AC137590.2
ENSG00000274677.1	6.26039	-0.654329	1.25559	-0.521134	0.602273	0.999676	AC040169.3
ENSG00000274678.1	1.06594	0.339844	3.04	0.111791	0.910989	0.999676	AC106886.3
ENSG00000274680.1	8.58359	0.469736	1.10521	0.42502	0.670822	0.999676	MYO5BP1
ENSG00000274685.1	0.790847	-0.247798	3.65266	-0.0678404	0.945913	0.999676	AL360181.4
ENSG00000274686.1	0.899472	-0.325064	3.5416	-0.0917844	0.926869	0.999676	AL391421.2
ENSG00000274695.1	5.22397	0.166566	1.35838	0.122621	0.902407	0.999676	AC108704.1
ENSG00000274698.1	4.94034	-0.267093	1.44539	-0.18479	0.853394	0.999676	AC099521.2
ENSG00000274712.1	33.7677	-0.394709	0.561027	-0.703547	0.481715	0.999676	AC005332.4
ENSG00000274717.1	2.12748	0.339414	2.07104	0.163886	0.869821	0.999676	AL049757.2
ENSG00000274719.1	13.7251	-0.305186	0.861167	-0.354387	0.723049	0.999676	AC012653.2
ENSG00000274721.1	0.670513	0.721657	4.04476	0.178418	0.858395	0.999676	AC091825.1
ENSG00000274737.1	5.70581	-0.911509	1.42233	-0.640857	0.521616	0.999676	AC004466.2
ENSG00000274744.3	22.8459	0.842992	0.728731	1.15679	0.247356	0.999676	ELOA3
ENSG00000274747.1	1.94439	2.90704	2.51284	1.15687	0.247324	0.999676	RN7SL627P
ENSG00000274750.2	251.422	-0.00654148	0.240962	-0.0271474	0.978342	0.999676	H3C6
ENSG00000274751.1	9.5343	0.450978	1.02778	0.438787	0.660816	0.999676	AC120498.9
ENSG00000274756.1	7.56624	0.451666	1.13108	0.399324	0.689655	0.999676	AC243732.1
ENSG00000274759.1	0.774485	3.19552	3.68907	0.866214	0.386373	0.999676	RNA5SP527
ENSG00000274765.1	1.2883	-0.2428	2.81651	-0.0862059	0.931303	0.999676	AC018926.1
ENSG00000274775.2	4.75215	0.656509	1.41529	0.46387	0.642741	0.999676	Z82195.2
ENSG00000274776.1	4.16269	-0.265886	1.49682	-0.177634	0.859011	0.999676	AC090241.3
ENSG00000274791.1	11.5459	-0.739695	0.938138	-0.788472	0.430421	0.999676	F8A2
ENSG00000274798.1	1.49113	4.08702	2.93638	1.39186	0.163965	0.999676	AC025166.1
ENSG00000274805.1	1.89632	0.776044	2.35827	0.329073	0.7421	0.999676	MIR6768
ENSG00000274808.5	28.6748	-0.066241	0.608846	-0.108798	0.913363	0.999676	TBC1D3B
ENSG00000274810.4	0.94095	3.49389	3.41014	1.02456	0.305571	0.999676	NPHP3-ACAD11
ENSG00000274817.1	4.72897	-0.149635	1.46542	-0.10211	0.918669	0.999676	AC012531.4
ENSG00000274818.1	9.11157	-0.0885011	1.05336	-0.0840175	0.933043	0.999676	AC004825.2
ENSG00000274822.1	0.457917	-2.19816	4.89181	-0.449356	0.653175	0.999676	MIR6762
ENSG00000274825.1	6.02264	-0.56459	1.27163	-0.44399	0.65705	0.999676	AL023803.2
ENSG00000274827.4	0.393224	0.0877469	4.92986	0.0177991	0.985799	0.999676	LINC01297
ENSG00000274828.1	96.3915	0.232726	0.367583	0.633125	0.526652	0.999676	AC068473.5
ENSG00000274833.1	0.834779	1.35726	3.43073	0.395618	0.692387	0.999676	AC110285.5
ENSG00000274834.1	0.33293	2.17055	4.93608	0.43973	0.660132	0.999676	AC010333.3
ENSG00000274840.4	9.57194	-0.393649	1.01603	-0.38744	0.69843	0.999676	AC132807.2
ENSG00000274841.1	0.668314	0.728269	4.04961	0.179837	0.857281	0.999676	AL590627.2
ENSG00000274849.1	7.17884	0.235913	1.28817	0.183137	0.85469	0.999676	AC023043.4
ENSG00000274852.1	0.33293	2.17055	4.93608	0.43973	0.660132	0.999676	RN7SL422P
ENSG00000274868.1	1.76622	4.32875	3.00643	1.43983	0.149916	0.999676	FP236383.1
ENSG00000274886.1	8.03537	1.10551	1.11548	0.991066	0.321653	0.999676	SEPTIN14P17
ENSG00000274892.1	0.395423	0.0808138	4.91895	0.0164291	0.986892	0.999676	AC011487.4
ENSG00000274893.1	9.33367	0.0109163	1.07012	0.010201	0.991861	0.999676	AL136317.2
ENSG00000274895.1	15.4353	0.891853	0.807935	1.10387	0.26965	0.999676	AC011700.1
ENSG00000274897.3	6.04264	0.461906	1.26512	0.365108	0.715031	0.999676	PANO1
ENSG00000274898.1	3.41772	0.601669	1.6531	0.363963	0.715886	0.999676	AC001226.1
ENSG00000274902.1	0.897273	-0.355371	3.30048	-0.107673	0.914255	0.999676	AC004241.2
ENSG00000274918.1	0.60802	2.81806	4.09579	0.688038	0.491429	0.999676	AC116447.1
ENSG00000274922.1	11.5068	0.830174	0.944362	0.879084	0.379356	0.999676	AL139384.1
ENSG00000274925.1	70.6216	-0.0455857	0.407153	-0.111962	0.910854	0.999676	ZKSCAN2-DT
ENSG00000274927.1	35.116	-0.0885054	0.555479	-0.159332	0.873408	0.999676	AC239859.4
ENSG00000274929.1	3.06842	1.21154	1.75927	0.68866	0.491037	0.999676	AL157813.1
ENSG00000274933.5	60.9459	-0.0850507	0.444396	-0.191385	0.848224	0.999676	TBC1D3I
ENSG00000274937.1	0.619983	-0.903045	4.05153	-0.22289	0.823621	0.999676	AC090826.2
ENSG00000274943.1	23.9841	0.803105	0.654559	1.22694	0.219845	0.999676	AC079684.2
ENSG00000274944.4	2.09915	4.58858	2.58922	1.77219	0.0763636	0.999676	AL139260.3
ENSG00000274949.1	0.60802	2.81806	4.09579	0.688038	0.491429	0.999676	AL109804.1
ENSG00000274954.1	0.395423	0.0808138	4.91895	0.0164291	0.986892	0.999676	AC090971.6
ENSG00000274956.2	1.04958	3.58645	3.3156	1.08169	0.27939	0.999676	NKAIN3-IT1
ENSG00000274963.1	2.12502	1.12421	2.10018	0.535294	0.592447	0.999676	RN7SL600P
ENSG00000274964.1	22.4639	0.0962126	0.680125	0.141463	0.887504	0.999676	AC026356.1
ENSG00000274966.1	1.24217	-1.19881	2.81889	-0.425277	0.670635	0.999676	AC019322.5
ENSG00000274967.1	0.851141	-1.48792	3.29211	-0.451966	0.651293	0.999676	AC112218.2
ENSG00000274969.1	0.88311	3.3229	3.86299	0.860188	0.389685	0.999676	MIR6771
ENSG00000274976.1	1.51726	-0.681952	2.47001	-0.276093	0.782477	0.999676	AC087588.2
ENSG00000274978.1	0.851141	-1.48792	3.29211	-0.451966	0.651293	0.999676	RNU11
ENSG00000274979.1	2.9598	1.18661	1.78131	0.666146	0.505318	0.999676	AC020656.2
ENSG00000274987.1	4.1202	1.76761	1.60344	1.10238	0.270294	0.999676	AC092794.1
ENSG00000274995.1	3.14288	-0.0666155	1.70635	-0.0390397	0.968859	0.999676	AC013564.1
ENSG00000274996.1	1.35054	0.104828	2.67797	0.0391447	0.968775	0.999676	AC006449.1
ENSG00000274997.2	2848.47	0.697227	0.4694	1.48536	0.137449	0.999676	H2AC12
ENSG00000275001.1	0.899472	-0.325064	3.5416	-0.0917844	0.926869	0.999676	AL365215.1
ENSG00000275004.4	513.539	-0.296596	0.199119	-1.48954	0.136345	0.999676	ZNF280B
ENSG00000275005.1	1.73425	0.505405	2.32809	0.21709	0.828138	0.999676	AL354950.1
ENSG00000275006.1	0.774485	3.19552	3.68907	0.866214	0.386373	0.999676	AC233968.2
ENSG00000275011.1	1.78769	0.727345	2.40231	0.30277	0.762065	0.999676	AC129492.6
ENSG00000275014.1	17.4043	-0.343256	0.804388	-0.426729	0.669577	0.999676	RN7SL166P
ENSG00000275016.5	0.790847	-0.247798	3.65266	-0.0678404	0.945913	0.999676	AC015574.1
ENSG00000275017.1	4.58669	-1.93581	1.52069	-1.27298	0.203023	0.999676	AL353748.2
ENSG00000275023.5	1151.82	-0.0357899	0.170896	-0.209425	0.834117	0.999676	MLLT6
ENSG00000275025.1	1.57755	-1.77536	2.66526	-0.666109	0.505341	0.999676	AC002401.3
ENSG00000275026.1	18.9281	-0.368393	0.785494	-0.468995	0.639073	0.999676	GXYLT1P4
ENSG00000275029.1	321.352	0.130894	0.221253	0.591605	0.554115	0.999676	HMGB1P24
ENSG00000275030.1	0.499395	2.64365	4.81456	0.549094	0.582941	0.999676	RNU6-538P
ENSG00000275034.2	5.14977	0.573524	1.35215	0.424157	0.671451	0.999676	TP53TG3E
ENSG00000275038.2	12.3453	-0.565147	0.924382	-0.611378	0.540949	0.999676	AC091980.2
ENSG00000275040.1	0.455718	-2.19185	4.57279	-0.479325	0.631707	0.999676	AC009159.1
ENSG00000275052.5	901.163	-0.0335786	0.178556	-0.188056	0.850833	0.999676	PPP4R3B
ENSG00000275055.1	5.39069	-0.0412491	1.31529	-0.0313612	0.974981	0.999676	AC011468.5
ENSG00000275056.1	15.8977	0.533596	0.813265	0.656117	0.511749	0.999676	AC020663.3
ENSG00000275064.1	11.0977	0.422552	0.935075	0.451891	0.651347	0.999676	AC239860.1
ENSG00000275066.5	715.347	-0.00928249	0.181391	-0.0511738	0.959187	0.999676	SYNRG
ENSG00000275070.1	0.836978	1.35185	3.42766	0.394393	0.693291	0.999676	AL023653.2
ENSG00000275074.2	51.2075	0.37578	0.463787	0.810242	0.417801	0.999676	NUDT18
ENSG00000275075.1	1.58195	-1.78863	2.62736	-0.680771	0.496016	0.999676	AC244015.1
ENSG00000275084.3	14.5595	0.697917	0.87059	0.801659	0.42275	0.999676	SNORD91B
ENSG00000275090.1	2.64103	-0.0496306	1.85552	-0.0267475	0.978661	0.999676	RN7SL296P
ENSG00000275091.1	4.25689	0.732483	1.54691	0.473514	0.635846	0.999676	AC022098.4
ENSG00000275092.1	8.35734	0.179748	1.07578	0.167086	0.867302	0.999676	AL031710.2
ENSG00000275097.1	2.29614	0.555432	2.0135	0.275854	0.782661	0.999676	AC024940.6
ENSG00000275103.1	0.33293	2.17055	4.93608	0.43973	0.660132	0.999676	AF117829.2
ENSG00000275106.1	5.34527	-0.420143	1.51714	-0.276931	0.781833	0.999676	AC025594.2
ENSG00000275110.1	301.899	8.04011	2.7004	2.97737	0.00290728	0.999676	AL928646.1
ENSG00000275111.5	154.979	-0.191203	0.285535	-0.66963	0.503094	0.999676	ZNF2
ENSG00000275115.1	4.28082	-0.41155	1.50102	-0.274179	0.783947	0.999676	AC067904.3
ENSG00000275120.3	2.18286	1.23576	2.23013	0.554122	0.579495	0.999676	AC048382.5
ENSG00000275126.2	0.33293	2.17055	4.93608	0.43973	0.660132	0.999676	H4C13
ENSG00000275129.1	3.47581	0.249323	1.62372	0.153551	0.877964	0.999676	AC243994.1
ENSG00000275131.3	791.306	-0.0413903	0.182044	-0.227365	0.82014	0.999676	AC241952.2
ENSG00000275132.1	2.14164	-0.851771	2.07311	-0.410866	0.681171	0.999676	RN7SL663P
ENSG00000275139.1	1.55142	2.4475	2.98341	0.820371	0.412005	0.999676	AL133492.1
ENSG00000275140.1	134.767	0.050716	0.316815	0.160081	0.872817	0.999676	SEC22B3P
ENSG00000275144.1	4.2503	0.737019	1.4831	0.496947	0.619227	0.999676	SNX18P5
ENSG00000275152.5	0.33293	2.17055	4.93608	0.43973	0.660132	0.999676	CCL16
ENSG00000275155.1	7.77545	-0.656505	1.11508	-0.588753	0.556027	0.999676	AC027348.1
ENSG00000275157.1	0.834779	1.35726	3.43073	0.395618	0.692387	0.999676	AC068134.4
ENSG00000275160.1	8.37244	1.41295	1.13866	1.24089	0.214646	0.999676	AL354718.1
ENSG00000275162.1	1.04958	3.58645	3.3156	1.08169	0.27939	0.999676	AC005391.1
ENSG00000275166.1	0.952913	0.263902	3.36655	0.0783894	0.937518	0.999676	MIR6814
ENSG00000275180.1	21.0013	0.661624	0.705468	0.937851	0.348321	0.999676	AC048341.2
ENSG00000275183.2	8.7386	0.447786	1.06177	0.421736	0.673218	0.999676	LENG9
ENSG00000275186.1	1.50749	1.11011	2.65131	0.418704	0.675433	0.999676	AC018445.1
ENSG00000275191.1	2.23365	1.15908	2.04572	0.56659	0.570993	0.999676	AC007497.1
ENSG00000275197.1	0.561888	0.738067	4.26111	0.17321	0.862486	0.999676	AC092794.2
ENSG00000275198.1	28.4965	0.595748	0.596271	0.999122	0.317735	0.999676	AL512791.2
ENSG00000275202.1	9.92093	0.421567	1.00678	0.418729	0.675414	0.999676	AL161421.1
ENSG00000275215.1	19557.1	6.04879	2.10077	2.87932	0.00398536	0.999676	RNA5-8SN3
ENSG00000275216.2	0.33293	2.17055	4.93608	0.43973	0.660132	0.999676	AL161431.1
ENSG00000275223.1	8.0776	0.310625	1.09122	0.28466	0.775905	0.999676	AL121906.2
ENSG00000275227.1	2.12748	0.339414	2.07104	0.163886	0.869821	0.999676	AC093416.2
ENSG00000275229.1	0.457917	-2.19816	4.89181	-0.449356	0.653175	0.999676	RNU1-68P
ENSG00000275230.1	0.728353	1.23475	3.83638	0.321853	0.747564	0.999676	RN7SL544P
ENSG00000275234.1	0.499395	2.64365	4.81456	0.549094	0.582941	0.999676	AC010503.5
ENSG00000275236.1	5.85711	1.44003	1.30176	1.10621	0.268634	0.999676	AC009120.5
ENSG00000275239.4	4.07407	1.33495	1.5813	0.844215	0.398549	0.999676	FAM242F
ENSG00000275263.1	5.64552	-0.710787	1.43242	-0.496214	0.619744	0.999676	AC135048.3
ENSG00000275265.1	3.72773	-0.599994	1.69749	-0.353459	0.723744	0.999676	AC127002.2
ENSG00000275278.1	2.37034	-0.309002	2.13147	-0.144972	0.884733	0.999676	AC012150.2
ENSG00000275287.5	1.50309	1.12027	2.65418	0.422078	0.672968	0.999676	AL732314.1
ENSG00000275294.4	2.20168	-0.551272	2.15327	-0.256017	0.797938	0.999676	LINC02340
ENSG00000275297.1	37.9328	-0.0501326	0.538708	-0.0930608	0.925855	0.999676	AL162731.1
ENSG00000275302.2	0.60802	2.81806	4.09579	0.688038	0.491429	0.999676	CCL4
ENSG00000275318.1	23.5875	0.360246	0.65331	0.551417	0.581348	0.999676	AL136981.2
ENSG00000275322.1	10.0798	0.716239	0.996216	0.718959	0.472166	0.999676	AC103746.1
ENSG00000275325.4	233.333	-0.110559	0.24582	-0.449754	0.652888	0.999676	PDCD6IPP1
ENSG00000275328.1	1.83822	1.56389	2.27755	0.686656	0.492299	0.999676	SPDYE19P
ENSG00000275329.1	2.53706	-0.749058	1.90798	-0.392591	0.694621	0.999676	AL138781.1
ENSG00000275339.1	2.08109	0.456055	2.42911	0.187745	0.851076	0.999676	Z99129.1
ENSG00000275340.1	1.12843	-0.947487	3.23956	-0.292474	0.769924	0.999676	FGD5P1
ENSG00000275342.5	41.1835	0.751174	0.571987	1.31327	0.189092	0.999676	PRAG1
ENSG00000275345.1	1.36715	-3.77684	2.92757	-1.2901	0.197017	0.999676	AC091167.5
ENSG00000275348.1	0.60802	2.81806	4.09579	0.688038	0.491429	0.999676	AC096861.1
ENSG00000275356.4	0.33293	2.17055	4.93608	0.43973	0.660132	0.999676	C7orf77
ENSG00000275363.1	1.27633	2.12523	2.95305	0.719674	0.471726	0.999676	AC100757.3
ENSG00000275367.1	7.36781	-0.113406	1.15361	-0.0983059	0.921689	0.999676	AC092111.1
ENSG00000275371.1	3.57027	1.03192	1.65297	0.62428	0.532444	0.999676	AC012645.4
ENSG00000275374.1	87.8023	0.555485	0.370709	1.49844	0.134019	0.999676	AC113385.3
ENSG00000275379.2	0.728353	1.23475	3.83638	0.321853	0.747564	0.999676	H3C11
ENSG00000275381.1	2.11086	3.05015	2.44894	1.2455	0.212948	0.999676	AC019206.1
ENSG00000275383.1	3.5964	-0.430134	1.61838	-0.265781	0.790408	0.999676	AC126773.6
ENSG00000275389.1	0.457917	-2.19816	4.89181	-0.449356	0.653175	0.999676	AC068790.9
ENSG00000275393.1	2.25001	-0.0105046	2.03709	-0.00515668	0.995886	0.999676	AC018695.6
ENSG00000275395.6	27.3916	0.297697	0.634126	0.46946	0.638741	0.999676	FCGBP
ENSG00000275401.1	16.1521	-0.416968	0.788683	-0.528689	0.597021	0.999676	AL391095.4
ENSG00000275409.1	2.40987	0.21178	1.97655	0.107147	0.914673	0.999676	AC026367.2
ENSG00000275410.5	1.0779	-1.89638	2.99019	-0.634203	0.525948	0.999676	HNF1B
ENSG00000275413.1	5.41289	1.20614	1.37947	0.874351	0.381927	0.999676	AC002553.2
ENSG00000275426.1	2.49558	-2.72197	2.25111	-1.20916	0.2266	0.999676	AC253576.2
ENSG00000275427.1	2.08574	-0.271961	2.27593	-0.119495	0.904884	0.999676	AF067845.2
ENSG00000275437.1	35.7101	0.0972354	0.546966	0.177772	0.858902	0.999676	AL121832.3
ENSG00000275438.1	0.559689	0.744303	4.26751	0.174412	0.861542	0.999676	AL031008.1
ENSG00000275443.2	1.97957	-1.28887	2.26009	-0.570273	0.568492	0.999676	AC012409.2
ENSG00000275445.1	0.846742	-1.48357	3.57845	-0.414584	0.678446	0.999676	AC092119.3
ENSG00000275449.1	2.66205	-1.89766	1.99929	-0.949165	0.342537	0.999676	MIR6859-3
ENSG00000275450.1	6.202	1.06472	1.27487	0.835159	0.403628	0.999676	AL845472.1
ENSG00000275454.1	5.48075	0.438473	1.34706	0.325504	0.7448	0.999676	AC105020.6
ENSG00000275457.1	17.38	0.739052	0.786137	0.940107	0.347163	0.999676	AL117332.1
ENSG00000275464.5	955.03	0.142707	0.177631	0.803389	0.42175	0.999676	FP565260.1
ENSG00000275467.1	0.915834	-3.19824	3.76411	-0.849666	0.395511	0.999676	AC083806.3
ENSG00000275468.1	10.9361	0.0813652	0.946857	0.0859319	0.931521	0.999676	AC004678.1
ENSG00000275476.1	1.58731	-3.9928	3.07596	-1.29806	0.194266	0.999676	AC009318.4
ENSG00000275479.1	2.44065	-3.19865	2.25978	-1.41547	0.156931	0.999676	AC087741.2
ENSG00000275481.1	13.7456	-0.359197	0.905384	-0.396735	0.691563	0.999676	AC025031.4
ENSG00000275484.1	2.08354	-0.268079	2.1124	-0.126907	0.899014	0.999676	AP003419.3
ENSG00000275485.1	9.38691	-0.199669	1.01069	-0.197557	0.843392	0.999676	AL512652.1
ENSG00000275488.1	2.39571	1.32893	2.11776	0.627519	0.530319	0.999676	AC023509.5
ENSG00000275489.1	1.75061	-1.0183	2.35162	-0.433021	0.665	0.999676	C17orf98
ENSG00000275491.1	2.00469	1.74708	2.20022	0.794051	0.427165	0.999676	LINC01730
ENSG00000275493.2	18.9205	-0.586267	0.726283	-0.807216	0.419542	0.999676	AL627230.1
ENSG00000275494.1	8.02687	-0.161838	1.14668	-0.141136	0.887762	0.999676	AC133552.5
ENSG00000275496.4	377.461	0.0559227	0.211768	0.264075	0.791722	0.999676	CU633906.2
ENSG00000275506.1	1.89852	0.763068	2.2062	0.345875	0.729437	0.999676	H3P25
ENSG00000275512.1	0.457917	-2.19816	4.89181	-0.449356	0.653175	0.999676	AC007998.4
ENSG00000275515.1	1.34614	0.0939147	2.90231	0.0323586	0.974186	0.999676	AC012676.2
ENSG00000275532.1	5.98239	-0.679592	1.36621	-0.497428	0.618887	0.999676	AC006449.2
ENSG00000275540.1	1.445	2.36175	2.79408	0.845267	0.397962	0.999676	AC011477.6
ENSG00000275549.1	4.66454	-0.259665	1.42034	-0.182818	0.85494	0.999676	STPG3-AS1
ENSG00000275550.1	0.851141	-1.48792	3.29211	-0.451966	0.651293	0.999676	AL096712.1
ENSG00000275552.1	3.69597	0.0599528	1.78646	0.0335596	0.973228	0.999676	AC243965.2
ENSG00000275553.3	18.9064	0.537644	0.777876	0.69117	0.489459	0.999676	ELOA3C
ENSG00000275557.1	34.1709	-0.221677	0.558701	-0.396772	0.691535	0.999676	AC242842.1
ENSG00000275560.1	34.5289	0.088315	0.550826	0.160332	0.87262	0.999676	AC008115.3
ENSG00000275562.1	2.44285	-3.19942	2.24642	-1.42423	0.15438	0.999676	AC104763.2
ENSG00000275576.1	9.16992	-0.396387	1.02462	-0.386863	0.698858	0.999676	AL049539.1
ENSG00000275580.1	7.3021	1.59177	1.17417	1.35566	0.175208	0.999676	AC022306.2
ENSG00000275582.1	10.7636	-0.603844	0.969166	-0.623055	0.533248	0.999676	AL031670.1
ENSG00000275585.2	31.4364	-0.255107	0.583371	-0.437297	0.661896	0.999676	AC241377.3
ENSG00000275586.1	5.99285	2.40541	1.46433	1.64268	0.10045	0.999676	AC073140.1
ENSG00000275591.5	19.4578	-0.770627	0.76075	-1.01298	0.311068	0.999676	XKR5
ENSG00000275597.1	25.4563	-0.650037	0.632501	-1.02772	0.304079	0.999676	ANAPC1P5
ENSG00000275601.1	8.1516	-0.251977	1.1267	-0.223642	0.823036	0.999676	AC011330.2
ENSG00000275607.1	0.393224	0.0877469	4.92986	0.0177991	0.985799	0.999676	AC135507.2
ENSG00000275613.2	12.4204	0.537662	0.895332	0.600517	0.548162	0.999676	AC243830.1
ENSG00000275620.1	1.59831	-4.00192	2.78478	-1.43707	0.150699	0.999676	AL121827.2
ENSG00000275630.1	0.682477	-2.77474	3.86313	-0.718263	0.472595	0.999676	AC004816.2
ENSG00000275632.1	12.2237	-0.194437	1.00074	-0.194293	0.845947	0.999676	AL035461.3
ENSG00000275636.1	0.33293	2.17055	4.93608	0.43973	0.660132	0.999676	AC021755.3
ENSG00000275645.1	5.31403	0.659216	1.33157	0.495068	0.620552	0.999676	AC068338.3
ENSG00000275647.1	0.682477	-2.77474	3.86313	-0.718263	0.472595	0.999676	AC093783.1
ENSG00000275649.1	0.957311	0.252865	3.36061	0.0752438	0.940021	0.999676	AL445584.2
ENSG00000275651.1	0.33293	2.17055	4.93608	0.43973	0.660132	0.999676	MIR6851
ENSG00000275663.2	0.561888	0.738067	4.26111	0.17321	0.862486	0.999676	H4C7
ENSG00000275664.1	1.32467	3.91099	3.31852	1.17853	0.238584	0.999676	FP671120.1
ENSG00000275665.1	2.03521	-0.855027	2.23451	-0.382646	0.701982	0.999676	AC006449.3
ENSG00000275670.1	0.94095	3.49389	3.41014	1.02456	0.305571	0.999676	MIR8076
ENSG00000275672.1	0.455718	-2.19185	4.57279	-0.479325	0.631707	0.999676	AC025580.3
ENSG00000275674.1	1.50749	1.11011	2.65131	0.418704	0.675433	0.999676	AC091167.6
ENSG00000275675.1	2.53486	-0.747429	1.90838	-0.391657	0.695312	0.999676	AL161931.1
ENSG00000275681.1	1.93124	-1.97653	2.37505	-0.832206	0.405293	0.999676	U73479.1
ENSG00000275695.1	19.2083	-0.36978	0.763979	-0.484018	0.628373	0.999676	UBE2Q2P6
ENSG00000275700.5	991.685	-0.0742596	0.17444	-0.425702	0.670325	0.999676	AATF
ENSG00000275703.1	1.44034	4.13429	2.91145	1.42001	0.155606	0.999676	U47924.3
ENSG00000275708.1	111.375	3.06847	1.80208	1.70274	0.088616	0.999676	MIR3648-1
ENSG00000275709.1	2.62467	0.910736	1.89425	0.480791	0.630665	0.999676	AC090527.4
ENSG00000275710.1	3.63813	-0.0568266	1.82303	-0.0311715	0.975133	0.999676	AC007485.1
ENSG00000275713.2	2.68251	1.02602	1.90405	0.538863	0.589981	0.999676	H2BC9
ENSG00000275714.2	501.99	0.431954	0.225979	1.91148	0.055943	0.999676	H3C1
ENSG00000275719.1	3.63762	0.812267	1.6508	0.492044	0.622689	0.999676	AC008622.2
ENSG00000275720.1	4.76411	0.119762	1.4157	0.0845955	0.932583	0.999676	AC243830.2
ENSG00000275734.2	25.5323	-0.03323	0.655487	-0.0506952	0.959568	0.999676	AC010538.1
ENSG00000275747.1	0.457917	-2.19816	4.89181	-0.449356	0.653175	0.999676	IGHV3-79
ENSG00000275756.1	4.52539	0.849482	1.44896	0.586271	0.557693	0.999676	AL354751.3
ENSG00000275759.1	7.34019	0.432982	1.16396	0.371992	0.709899	0.999676	AC026367.3
ENSG00000275763.3	9.07816	-1.11562	1.0595	-1.05297	0.292355	0.999676	ZNF516-DT
ENSG00000275764.1	97.0334	0.0406638	0.346891	0.117224	0.906683	0.999676	AC092747.4
ENSG00000275765.5	18.2527	0.414992	0.74311	0.558453	0.576535	0.999676	AC091982.3
ENSG00000275767.1	1.18187	-0.287848	2.83817	-0.10142	0.919217	0.999676	AC244015.2
ENSG00000275769.1	11.3848	-1.0273	0.990629	-1.03702	0.299729	0.999676	AC068792.1
ENSG00000275770.1	1.10741	3.74061	3.20278	1.16792	0.242838	0.999676	MIR6505
ENSG00000275774.3	2.08574	-0.271961	2.27593	-0.119495	0.904884	0.999676	HNRNPCL2
ENSG00000275776.1	0.915834	-3.19824	3.76411	-0.849666	0.395511	0.999676	RN7SL185P
ENSG00000275789.1	0.668314	0.728269	4.04961	0.179837	0.857281	0.999676	MIR8064
ENSG00000275793.1	51.6876	0.472849	0.471631	1.00258	0.316062	0.999676	RIMBP3
ENSG00000275799.1	2.00689	1.74453	2.3147	0.753676	0.451044	0.999676	AP001059.1
ENSG00000275803.1	2.49093	-1.2474	2.05098	-0.608194	0.543059	0.999676	RN7SL736P
ENSG00000275805.1	1.10987	1.85048	3.34008	0.554023	0.579563	0.999676	AC090206.1
ENSG00000275807.1	10.0872	0.235505	0.987098	0.238583	0.811429	0.999676	AC145285.6
ENSG00000275811.1	10.207	-0.923543	1.02489	-0.901115	0.367527	0.999676	HTR1DP1
ENSG00000275828.1	0.455718	-2.19185	4.57279	-0.479325	0.631707	0.999676	CHEK2P1
ENSG00000275830.2	0.60802	2.81806	4.09579	0.688038	0.491429	0.999676	AL390755.1
ENSG00000275832.5	108.22	-0.281282	0.343929	-0.817848	0.413444	0.999676	ARHGAP23
ENSG00000275833.1	2.962	1.18366	1.80508	0.655739	0.511992	0.999676	AC073107.2
ENSG00000275834.1	0.395423	0.0808138	4.91895	0.0164291	0.986892	0.999676	AC084368.1
ENSG00000275835.5	482.245	0.0990104	0.207854	0.476346	0.633828	0.999676	TUBGCP5
ENSG00000275839.1	2.56658	1.46735	1.93541	0.758158	0.448356	0.999676	AC243654.2
ENSG00000275846.1	5.42751	0.783383	1.35992	0.576051	0.564581	0.999676	AL513548.3
ENSG00000275850.1	2.27978	1.94416	2.11983	0.917134	0.359072	0.999676	AC005912.2
ENSG00000275854.1	10.8426	0.982469	0.952336	1.03164	0.30224	0.999676	AC084824.5
ENSG00000275860.1	0.836978	1.35185	3.42766	0.394393	0.693291	0.999676	AC005702.4
ENSG00000275875.1	0.670513	0.721657	4.04476	0.178418	0.858395	0.999676	AC091812.4
ENSG00000275878.1	7.90162	0.361446	1.10673	0.326591	0.743977	0.999676	RN7SL43P
ENSG00000275880.1	16.4691	0.995938	0.800593	1.244	0.2135	0.999676	AL139385.1
ENSG00000275881.1	2.8053	0.138206	1.81956	0.0759557	0.939454	0.999676	AC079035.2
ENSG00000275882.1	107.806	0.192342	0.346487	0.55512	0.578812	0.999676	IKBKGP1
ENSG00000275888.1	9.05204	-0.532452	1.0585	-0.503026	0.614946	0.999676	AC132872.3
ENSG00000275894.1	7.49469	0.835544	1.14291	0.731068	0.464737	0.999676	AL021578.1
ENSG00000275895.7	2145.92	0.114171	0.161516	0.70687	0.479647	0.999676	U2AF1L5
ENSG00000275897.1	2.24315	0.666807	2.1537	0.30961	0.756857	0.999676	AC021491.4
ENSG00000275904.1	0.682477	-2.77474	3.86313	-0.718263	0.472595	0.999676	AL627230.2
ENSG00000275910.1	8.18868	0.117553	1.08482	0.108362	0.913708	0.999676	AC138932.6
ENSG00000275924.1	0.774485	3.19552	3.68907	0.866214	0.386373	0.999676	MIR6807
ENSG00000275928.2	3.69966	0.291555	1.7088	0.17062	0.864523	0.999676	REXO1L11P
ENSG00000275929.1	0.624382	-0.915033	4.0405	-0.226465	0.820839	0.999676	AC068831.6
ENSG00000275930.1	2.55782	-1.80926	2.14991	-0.841553	0.400038	0.999676	AC211486.8
ENSG00000275933.1	0.836978	1.35185	3.42766	0.394393	0.693291	0.999676	AC247039.1
ENSG00000275936.1	3.32791	-0.629208	1.69147	-0.371989	0.709901	0.999676	AC004263.1
ENSG00000275940.1	0.774485	3.19552	3.68907	0.866214	0.386373	0.999676	MRPL57P3
ENSG00000275945.1	23.746	-0.655709	0.701398	-0.934859	0.349861	0.999676	EIF3FP1
ENSG00000275953.1	0.836978	1.35185	3.42766	0.394393	0.693291	0.999676	AL359535.1
ENSG00000275954.5	38.3812	-0.613054	0.535621	-1.14457	0.252388	0.999676	TBC1D3F
ENSG00000275956.1	10.9569	-0.147709	0.949337	-0.155592	0.876355	0.999676	AC104446.2
ENSG00000275961.1	0.60802	2.81806	4.09579	0.688038	0.491429	0.999676	RN7SL210P
ENSG00000275963.1	1.73645	0.516975	2.48781	0.207804	0.835382	0.999676	AC008115.4
ENSG00000275964.1	14.9282	0.391353	0.93814	0.417159	0.676562	0.999676	AL355001.2
ENSG00000275975.1	0.670513	0.721657	4.04476	0.178418	0.858395	0.999676	AL590762.5
ENSG00000275976.5	1.62343	0.472528	2.33658	0.20223	0.839737	0.999676	AC211476.8
ENSG00000275989.2	6.6409	1.11559	1.22872	0.907934	0.363913	0.999676	AL442128.1
ENSG00000275993.3	156.936	-0.34972	0.306977	-1.13924	0.254603	0.999676	SIK1B
ENSG00000276007.1	35.7363	-0.570297	0.54425	-1.04786	0.294704	0.999676	AC079414.3
ENSG00000276014.1	2.04206	-2.31142	2.45953	-0.939781	0.34733	0.999676	RN7SL301P
ENSG00000276023.5	711.129	-0.068024	0.18853	-0.360813	0.718239	0.999676	DUSP14
ENSG00000276029.1	1.12843	-0.947487	3.23956	-0.292474	0.769924	0.999676	MIR4477A
ENSG00000276030.1	0.624382	-0.915033	4.0405	-0.226465	0.820839	0.999676	AC073534.2
ENSG00000276031.1	0.788647	-0.230569	3.38809	-0.0680527	0.945744	0.999676	RN7SL197P
ENSG00000276036.1	0.60802	2.81806	4.09579	0.688038	0.491429	0.999676	RNA5SP440
ENSG00000276043.5	2233.13	0.0446429	0.535043	0.0834379	0.933503	0.999676	UHRF1
ENSG00000276045.3	141.153	0.052625	0.353733	0.14877	0.881735	0.999676	ORAI1
ENSG00000276046.1	2.76966	3.40556	2.32729	1.46332	0.143381	0.999676	DUX4L13
ENSG00000276054.1	1.45451	1.24368	2.65115	0.469108	0.638992	0.999676	AC243654.3
ENSG00000276058.1	1.2302	0.743008	2.66435	0.278871	0.780344	0.999676	STMN1P1
ENSG00000276063.1	1.61146	2.56793	2.67954	0.958348	0.337887	0.999676	AL391262.2
ENSG00000276067.2	0.899472	-0.325064	3.5416	-0.0917844	0.926869	0.999676	AC009542.2
ENSG00000276071.1	39.7834	0.270241	0.522871	0.516841	0.605267	0.999676	AC074138.1
ENSG00000276075.1	3.46359	1.50962	1.8215	0.828782	0.407228	0.999676	AC027682.6
ENSG00000276077.4	391.949	0.0570159	0.209831	0.271724	0.785835	0.999676	CU633904.2
ENSG00000276083.1	0.561888	0.738067	4.26111	0.17321	0.862486	0.999676	MIR7976
ENSG00000276088.1	2.17335	1.90467	2.24338	0.849017	0.395872	0.999676	RN7SL620P
ENSG00000276092.1	0.786448	-0.236362	3.66044	-0.0645719	0.948515	0.999676	AC040896.1
ENSG00000276095.2	0.395423	0.0808138	4.91895	0.0164291	0.986892	0.999676	FAM230F
ENSG00000276096.1	2.76602	-0.941699	1.8474	-0.509744	0.610231	0.999676	AC020663.4
ENSG00000276097.1	0.668314	0.728269	4.04961	0.179837	0.857281	0.999676	AC006538.3
ENSG00000276102.1	0.393224	0.0877469	4.92986	0.0177991	0.985799	0.999676	MIR6747
ENSG00000276103.1	1.27853	2.12063	2.95135	0.71853	0.472431	0.999676	AL356356.2
ENSG00000276110.1	0.668314	0.728269	4.04961	0.179837	0.857281	0.999676	AC242988.1
ENSG00000276115.1	8.3844	1.05215	1.09251	0.963058	0.335518	0.999676	AC026356.2
ENSG00000276116.2	4.17685	-0.846898	1.52428	-0.555604	0.578482	0.999676	FUT8-AS1
ENSG00000276118.1	1.58195	-1.78863	2.62736	-0.680771	0.496016	0.999676	AC242852.1
ENSG00000276121.1	0.774485	3.19552	3.68907	0.866214	0.386373	0.999676	AC122108.3
ENSG00000276127.1	0.790847	-0.247798	3.65266	-0.0678404	0.945913	0.999676	AL589935.2
ENSG00000276128.2	14.47	-0.217208	0.893978	-0.242968	0.80803	0.999676	AL591441.1
ENSG00000276131.1	0.60802	2.81806	4.09579	0.688038	0.491429	0.999676	AC009118.2
ENSG00000276136.1	2.7472	0.559369	1.84046	0.303928	0.761182	0.999676	AC016957.2
ENSG00000276141.4	186.177	-0.245464	0.28693	-0.855483	0.392284	0.999676	WHAMMP3
ENSG00000276148.1	12.2659	0.291208	0.902464	0.322682	0.746936	0.999676	AC084824.6
ENSG00000276160.1	5.73338	-0.270275	1.30093	-0.207756	0.83542	0.999676	GGTLC5P
ENSG00000276162.1	0.393224	0.0877469	4.92986	0.0177991	0.985799	0.999676	MIR5739
ENSG00000276166.1	1.74156	0.014603	2.40632	0.00606861	0.995158	0.999676	AC092118.2
ENSG00000276168.1	348687	0.595819	0.201975	2.94996	0.00317819	0.999676	RN7SL1
ENSG00000276169.1	0.668314	0.728269	4.04961	0.179837	0.857281	0.999676	MIR6871
ENSG00000276172.1	2.31787	-1.63277	2.16523	-0.754087	0.450797	0.999676	ELMO2P1
ENSG00000276174.1	1.35273	0.0826364	2.89724	0.0285224	0.977245	0.999676	AC087683.2
ENSG00000276178.1	2.55782	-1.80926	2.14991	-0.841553	0.400038	0.999676	AC211476.9
ENSG00000276180.1	156.927	0.0800144	0.316805	0.252567	0.800603	0.999676	H4C9
ENSG00000276188.1	3.45729	-1.40421	1.79722	-0.781324	0.434612	0.999676	AC069234.4
ENSG00000276203.5	66.3493	0.06422	0.409858	0.156688	0.87549	0.999676	ANKRD20A3P
ENSG00000276213.1	0.455718	-2.19185	4.57279	-0.479325	0.631707	0.999676	AC006017.2
ENSG00000276214.1	0.832324	3.37886	3.88765	0.869126	0.384778	0.999676	AC008833.1
ENSG00000276216.1	57.2352	0.18682	0.438484	0.426058	0.670065	0.999676	AC245014.3
ENSG00000276223.1	1.21604	3.81902	3.10084	1.23161	0.218095	0.999676	AL118522.1
ENSG00000276231.5	0.684676	-2.77891	3.85848	-0.720208	0.471397	0.999676	PIK3R6
ENSG00000276234.5	419.974	-0.216578	0.218016	-0.993404	0.320513	0.999676	TADA2A
ENSG00000276241.1	1.59831	-4.00192	2.78478	-1.43707	0.150699	0.999676	AC243829.2
ENSG00000276248.1	21.1703	0.424561	0.712445	0.595921	0.551228	0.999676	AL442125.1
ENSG00000276250.1	2.19728	-0.547495	2.15449	-0.254118	0.799404	0.999676	AC127024.6
ENSG00000276251.1	0.786448	-0.236362	3.66044	-0.0645719	0.948515	0.999676	AC007786.2
ENSG00000276255.2	49.6941	-0.0311642	0.468059	-0.0665818	0.946915	0.999676	LINC02809
ENSG00000276257.1	0.60802	2.81806	4.09579	0.688038	0.491429	0.999676	AL513478.1
ENSG00000276261.1	0.85334	-1.49574	3.56847	-0.419154	0.675104	0.999676	AC009509.5
ENSG00000276266.1	0.559689	0.744303	4.26751	0.174412	0.861542	0.999676	FP325318.1
ENSG00000276272.1	4.26251	-0.24992	1.53651	-0.162655	0.87079	0.999676	AC024884.2
ENSG00000276281.1	3.84291	1.65965	1.61062	1.03044	0.302803	0.999676	RN7SL126P
ENSG00000276282.1	1.84042	1.56345	2.40028	0.651363	0.514812	0.999676	AC022960.2
ENSG00000276289.4	0.895073	-0.31281	3.54801	-0.0881652	0.929745	0.999676	KCNE1B
ENSG00000276290.1	0.561888	0.738067	4.26111	0.17321	0.862486	0.999676	RBBP4P3
ENSG00000276291.5	169.274	0.263723	0.280739	0.939387	0.347532	0.999676	FRG1HP
ENSG00000276292.1	8.53868	-0.137389	1.08483	-0.126645	0.899221	0.999676	AC131159.1
ENSG00000276293.4	1155.77	-0.0786035	0.165988	-0.473548	0.635822	0.999676	PIP4K2B
ENSG00000276298.1	0.453518	-2.1855	4.89274	-0.446683	0.655104	0.999676	AC234782.3
ENSG00000276302.1	1.00344	1.74467	3.17479	0.549539	0.582635	0.999676	AL021997.3
ENSG00000276309.1	1.16991	2.05003	2.99594	0.684269	0.493805	0.999676	RN7SKP251
ENSG00000276317.1	11.84	0.762299	0.95982	0.79421	0.427073	0.999676	AL357033.3
ENSG00000276334.1	22.2054	0.736011	0.705467	1.0433	0.296811	0.999676	AL133243.2
ENSG00000276337.1	9.90826	0.777329	1.02797	0.756175	0.449544	0.999676	AC105429.1
ENSG00000276350.1	0.395423	0.0808138	4.91895	0.0164291	0.986892	0.999676	MIR6858
ENSG00000276368.2	946.941	0.92882	0.700823	1.32533	0.185063	0.999676	H2AC14
ENSG00000276375.1	1.2302	0.743008	2.66435	0.278871	0.780344	0.999676	AL157712.1
ENSG00000276380.2	14.3492	-0.400067	0.988204	-0.404843	0.685593	0.999676	UBE2NL
ENSG00000276384.1	6.46445	-0.644509	1.25901	-0.511916	0.60871	0.999676	AC016876.4
ENSG00000276386.1	129.914	0.0564768	0.318925	0.177085	0.859442	0.999676	CNTNAP3P2
ENSG00000276390.1	22.6341	0.153766	0.722555	0.212809	0.831476	0.999676	AC004241.3
ENSG00000276391.1	0.836978	1.35185	3.42766	0.394393	0.693291	0.999676	AC003001.2
ENSG00000276393.1	1.83602	1.57284	2.40254	0.654659	0.512687	0.999676	AC105429.2
ENSG00000276396.1	1.00344	1.74467	3.17479	0.549539	0.582635	0.999676	AC024032.2
ENSG00000276397.2	1.11207	1.84511	3.33776	0.552799	0.580401	0.999676	LINC01879
ENSG00000276404.1	4.06408	-1.36822	1.58071	-0.865571	0.386726	0.999676	MIR6835
ENSG00000276406.1	0.499395	2.64365	4.81456	0.549094	0.582941	0.999676	AC015726.2
ENSG00000276408.1	5.51467	1.5664	1.35535	1.15572	0.247797	0.999676	AC025287.2
ENSG00000276410.4	5.86277	-0.679678	1.28206	-0.530145	0.596011	0.999676	H2BC3
ENSG00000276412.2	16.029	1.0113	0.803138	1.25918	0.207964	0.999676	AL591926.3
ENSG00000276413.1	0.457917	-2.19816	4.89181	-0.449356	0.653175	0.999676	AL078604.3
ENSG00000276417.1	3.26102	-0.270742	1.69567	-0.159667	0.873144	0.999676	AC092111.2
ENSG00000276427.1	1.12623	-0.984206	3.00516	-0.327506	0.743285	0.999676	IGLL4P
ENSG00000276430.3	1.88435	2.80014	2.57568	1.08714	0.276973	0.999676	FAM25C
ENSG00000276434.1	4.30328	0.671155	1.53464	0.437336	0.661867	0.999676	AL136221.1
ENSG00000276436.1	2.79579	0.446292	1.85175	0.24101	0.809547	0.999676	AL136301.1
ENSG00000276445.1	25.3077	-0.755551	0.657007	-1.14999	0.250148	0.999676	AC005393.1
ENSG00000276449.1	42.4113	-0.0263782	0.509737	-0.0517487	0.958729	0.999676	AC004076.2
ENSG00000276457.1	2.98178	-1.10616	2.0218	-0.547115	0.5843	0.999676	FKBP4P8
ENSG00000276476.3	1.01541	-0.797903	3.0451	-0.262028	0.7933	0.999676	AL136962.1
ENSG00000276484.1	1.00124	1.74961	3.17717	0.550682	0.581852	0.999676	AC126755.5
ENSG00000276486.1	1.45916	0.15365	2.45498	0.0625872	0.950095	0.999676	AC022960.3
ENSG00000276488.1	5.89034	-0.0491007	1.27358	-0.0385534	0.969246	0.999676	AC008735.4
ENSG00000276500.1	1.27853	2.12063	2.95135	0.71853	0.472431	0.999676	BMS1P14
ENSG00000276505.1	4.04235	-0.103344	1.52559	-0.0677404	0.945992	0.999676	AP000892.3
ENSG00000276508.1	0.561888	0.738067	4.26111	0.17321	0.862486	0.999676	AC243830.3
ENSG00000276509.1	11.0821	-0.128914	0.972085	-0.132616	0.894497	0.999676	AC239799.1
ENSG00000276517.1	27.716	-0.017739	0.6416	-0.0276481	0.977943	0.999676	AL133243.3
ENSG00000276522.1	0.33293	2.17055	4.93608	0.43973	0.660132	0.999676	RN7SL462P
ENSG00000276523.1	4.58788	0.558725	1.435	0.389354	0.697014	0.999676	AC025287.3
ENSG00000276524.1	2.8075	0.137126	1.80738	0.07587	0.939523	0.999676	AC010999.2
ENSG00000276529.1	35.1158	0.0698196	0.568583	0.122796	0.902269	0.999676	AP001505.1
ENSG00000276531.1	1.32467	3.91099	3.31852	1.17853	0.238584	0.999676	AC091769.1
ENSG00000276532.1	2.9017	1.71267	1.96501	0.871582	0.383436	0.999676	AC026271.4
ENSG00000276533.1	2.79773	1.04794	1.97788	0.529832	0.596228	0.999676	AC018926.2
ENSG00000276535.1	1.14479	-3.52018	3.45704	-1.01826	0.308552	0.999676	AL353726.1
ENSG00000276538.1	0.895073	-0.31281	3.54801	-0.0881652	0.929745	0.999676	AC092666.2
ENSG00000276542.1	0.33293	2.17055	4.93608	0.43973	0.660132	0.999676	AC097478.2
ENSG00000276544.1	1.10987	1.85048	3.34008	0.554023	0.579563	0.999676	RN7SL453P
ENSG00000276545.1	3.33155	2.59871	1.95375	1.33012	0.18348	0.999676	PCDHGB9P
ENSG00000276547.1	78.9198	0.0934672	0.382225	0.244534	0.806817	0.999676	PCDHGB5
ENSG00000276550.4	1692.17	-0.177475	0.163312	-1.08672	0.27716	0.999676	HERC2P2
ENSG00000276564.1	14.9179	0.225757	0.81228	0.27793	0.781066	0.999676	AC130650.2
ENSG00000276570.1	18.147	-0.0706917	0.73826	-0.0957545	0.923716	0.999676	AC010327.6
ENSG00000276571.1	9.58535	0.251444	1.0035	0.250566	0.80215	0.999676	AC002550.2
ENSG00000276573.1	3.41772	0.601669	1.6531	0.363963	0.715886	0.999676	AL442067.1
ENSG00000276576.1	13.2415	0.222621	0.859306	0.25907	0.795581	0.999676	MRPL30P1
ENSG00000276578.1	1.53802	-2.4794	2.67498	-0.926883	0.353987	0.999676	AC004696.1
ENSG00000276580.1	1.23997	-1.2112	3.0577	-0.396116	0.69202	0.999676	MIR8055
ENSG00000276592.1	3.94789	-0.72328	1.55752	-0.464378	0.642377	0.999676	PHBP6
ENSG00000276593.1	0.561888	0.738067	4.26111	0.17321	0.862486	0.999676	AC022306.3
ENSG00000276600.5	4.55151	-0.265078	1.44008	-0.184072	0.853957	0.999676	RAB7B
ENSG00000276603.1	11.4849	-0.584655	0.925652	-0.631614	0.527639	0.999676	AL109614.1
ENSG00000276620.1	0.33293	2.17055	4.93608	0.43973	0.660132	0.999676	AL591516.1
ENSG00000276633.1	1.10987	1.85048	3.34008	0.554023	0.579563	0.999676	AJ011931.1
ENSG00000276641.1	0.499395	2.64365	4.81456	0.549094	0.582941	0.999676	MIR6769A
ENSG00000276644.5	223.903	-0.257036	0.324491	-0.792119	0.428291	0.999676	DACH1
ENSG00000276645.1	2.41893	-0.524943	2.00831	-0.261385	0.793796	0.999676	AL020995.2
ENSG00000276649.1	16.8782	-0.342156	0.776788	-0.440475	0.659593	0.999676	AL117335.1
ENSG00000276651.1	6.40729	1.58173	1.25387	1.26148	0.207137	0.999676	AC007950.2
ENSG00000276653.1	0.897273	-0.355371	3.30048	-0.107673	0.914255	0.999676	RN7SL856P
ENSG00000276662.1	7.43149	1.16883	1.19434	0.978643	0.327756	0.999676	AL713922.2
ENSG00000276663.1	3.2381	-2.18243	1.89502	-1.15167	0.249457	0.999676	AC009090.3
ENSG00000276667.1	11.8663	-0.140572	0.943852	-0.148935	0.881605	0.999676	AL158077.1
ENSG00000276672.1	220.427	0.0153405	0.260525	0.0588832	0.953045	0.999676	AL161891.1
ENSG00000276673.1	0.728353	1.23475	3.83638	0.321853	0.747564	0.999676	AC011716.1
ENSG00000276674.1	1.24436	-1.19971	2.79056	-0.429918	0.667256	0.999676	IGKV1OR1-1
ENSG00000276691.1	2.85117	1.15747	1.8396	0.629195	0.529221	0.999676	AC004466.3
ENSG00000276698.1	8.33514	-0.555269	1.07917	-0.514534	0.606878	0.999676	AL136295.6
ENSG00000276702.1	1.10741	3.74061	3.20278	1.16792	0.242838	0.999676	AC010809.3
ENSG00000276704.1	3.18216	0.867696	1.87567	0.462606	0.643647	0.999676	AL442067.2
ENSG00000276707.1	0.559689	0.744303	4.26751	0.174412	0.861542	0.999676	AC243773.1
ENSG00000276710.4	339.006	0.0688494	0.220396	0.312389	0.754745	0.999676	CSPG4P10
ENSG00000276712.1	8.67906	-0.412257	1.09739	-0.37567	0.707163	0.999676	MIR7111
ENSG00000276715.4	1.39887	1.04876	2.67913	0.391455	0.695461	0.999676	YWHAEP7
ENSG00000276718.1	6.17177	0.320286	1.26925	0.252342	0.800777	0.999676	AC005840.4
ENSG00000276721.1	0.686875	-2.78318	4.22376	-0.658935	0.509938	0.999676	AC092375.3
ENSG00000276724.1	8.8128	0.205507	1.05723	0.194382	0.845877	0.999676	AC123768.4
ENSG00000276727.1	2.46991	0.353677	2.05572	0.172045	0.863402	0.999676	AC137834.2
ENSG00000276728.1	59.5067	0.254257	0.431603	0.589099	0.555795	0.999676	AC142472.1
ENSG00000276730.1	1.00124	1.74961	3.17717	0.550682	0.581852	0.999676	AL138834.1
ENSG00000276735.1	0.393224	0.0877469	4.92986	0.0177991	0.985799	0.999676	AL390863.1
ENSG00000276742.1	2.85363	0.586964	1.78983	0.327944	0.742954	0.999676	AL731566.3
ENSG00000276744.1	24.4542	0.220189	0.665548	0.330838	0.740767	0.999676	AC105137.2
ENSG00000276746.1	0.60802	2.81806	4.09579	0.688038	0.491429	0.999676	Z93017.1
ENSG00000276747.1	0.668314	0.728269	4.04961	0.179837	0.857281	0.999676	PADI6
ENSG00000276754.1	7.80302	-0.178698	1.11555	-0.160189	0.872732	0.999676	AC006111.3
ENSG00000276755.1	0.952913	0.263902	3.36655	0.0783894	0.937518	0.999676	AC243829.3
ENSG00000276756.4	29.9841	0.00737279	0.602374	0.0122396	0.990234	0.999676	AC245595.1
ENSG00000276757.1	2.3059	-0.52481	1.99412	-0.263178	0.792413	0.999676	RN7SL192P
ENSG00000276763.1	6.83763	0.599259	1.21494	0.493242	0.621842	0.999676	AC069499.3
ENSG00000276768.1	0.790847	-0.247798	3.65266	-0.0678404	0.945913	0.999676	AL121890.2
ENSG00000276786.1	2.25977	-1.06217	2.12885	-0.498939	0.617822	0.999676	BX640515.1
ENSG00000276790.1	1.2324	0.740413	2.83001	0.261629	0.793608	0.999676	AC068234.3
ENSG00000276791.1	119.226	0.481955	0.327575	1.47128	0.141215	0.999676	AC092117.1
ENSG00000276805.2	295.927	0.149512	0.241047	0.620261	0.535086	0.999676	AL133216.2
ENSG00000276809.1	4.76216	-0.229639	1.54898	-0.148252	0.882144	0.999676	AL138955.1
ENSG00000276810.1	1.67176	1.3524	2.37424	0.569612	0.568941	0.999676	AC244093.2
ENSG00000276814.1	8.14669	0.160088	1.12925	0.141765	0.887265	0.999676	AC004801.6
ENSG00000276823.1	1.00344	1.74467	3.17479	0.549539	0.582635	0.999676	AF196972.2
ENSG00000276830.1	0.619983	-0.903045	4.05153	-0.22289	0.823621	0.999676	MIR6730
ENSG00000276831.1	1.28584	0.978757	2.97363	0.329145	0.742046	0.999676	AC020922.4
ENSG00000276832.2	25.1484	-0.160755	0.652465	-0.246381	0.805388	0.999676	AL354718.3
ENSG00000276840.1	57.4499	-0.385689	0.441758	-0.873077	0.382621	0.999676	PMS2P10
ENSG00000276845.1	8.62583	0.249921	1.06901	0.233788	0.81515	0.999676	CR769775.1
ENSG00000276846.1	6.86401	-0.35346	1.17708	-0.300285	0.76396	0.999676	AC016590.3
ENSG00000276850.5	1.58415	-1.78316	2.66217	-0.669814	0.502977	0.999676	AC245041.2
ENSG00000276853.1	14.4371	0.505361	0.834596	0.605516	0.544836	0.999676	AC026124.2
ENSG00000276855.1	4.5488	0.39829	1.5947	0.249758	0.802775	0.999676	AC015922.3
ENSG00000276863.1	0.897273	-0.355371	3.30048	-0.107673	0.914255	0.999676	AC124319.2
ENSG00000276867.1	11.445	0.146887	0.91893	0.159846	0.873002	0.999676	AC074050.4
ENSG00000276868.1	1.56068	2.62755	2.90412	0.904766	0.36559	0.999676	AL353626.2
ENSG00000276890.1	0.395423	0.0808138	4.91895	0.0164291	0.986892	0.999676	AC114876.1
ENSG00000276898.1	1.50749	1.11011	2.65131	0.418704	0.675433	0.999676	BX664730.1
ENSG00000276900.1	33.095	0.125879	0.55745	0.225811	0.821348	0.999676	AC023157.2
ENSG00000276902.1	0.88311	3.3229	3.86299	0.860188	0.389685	0.999676	CU633906.3
ENSG00000276903.2	34.4047	1.19144	0.621383	1.9174	0.0551873	0.999676	H2AC16
ENSG00000276916.1	5.21737	0.169574	1.35852	0.124823	0.900664	0.999676	AL442125.2
ENSG00000276925.1	0.774485	3.19552	3.68907	0.866214	0.386373	0.999676	AC099778.2
ENSG00000276926.1	8.08225	0.109476	1.08801	0.10062	0.919852	0.999676	MIR6797
ENSG00000276931.1	20.1556	0.0471689	0.72945	0.0646637	0.948442	0.999676	AC009041.3
ENSG00000276934.1	3.72359	-1.15589	1.63375	-0.707505	0.479253	0.999676	AC009704.2
ENSG00000276945.1	1.90072	0.759675	2.20541	0.34446	0.730501	0.999676	AC008498.1
ENSG00000276951.1	0.393224	0.0877469	4.92986	0.0177991	0.985799	0.999676	AC109309.2
ENSG00000276952.1	5.71851	0.295266	1.32772	0.222386	0.824014	0.999676	AL121772.3
ENSG00000276956.1	1.6693	2.69694	2.65794	1.01467	0.310262	0.999676	RN7SL769P
ENSG00000276957.1	2.18557	-0.243313	2.12227	-0.114648	0.908725	0.999676	AL158063.1
ENSG00000276966.2	3689.52	0.326047	0.147258	2.21413	0.0268198	0.999676	H4C5
ENSG00000276968.1	6.23597	1.45844	1.35835	1.07369	0.282964	0.999676	AL158196.1
ENSG00000276975.3	7.30751	0.0438359	1.16784	0.0375361	0.970058	0.999676	HYDIN2
ENSG00000276984.1	0.88311	3.3229	3.86299	0.860188	0.389685	0.999676	AL023881.1
ENSG00000276988.1	5.84886	-0.581689	1.30292	-0.44645	0.655273	0.999676	AC010655.5
ENSG00000276997.4	122.164	-0.213753	0.325442	-0.656808	0.511304	0.999676	AL513314.2
ENSG00000276998.1	4.15758	-0.0770695	1.64729	-0.0467857	0.962684	0.999676	REXO1L2P
ENSG00000277007.1	8.60997	-0.27328	1.06864	-0.255727	0.798161	0.999676	AC096642.1
ENSG00000277010.1	1.69032	-0.264036	2.48862	-0.106097	0.915505	0.999676	AC120498.10
ENSG00000277013.1	0.457917	-2.19816	4.89181	-0.449356	0.653175	0.999676	AC008556.1
ENSG00000277014.1	0.846742	-1.48357	3.57845	-0.414584	0.678446	0.999676	MIR3179-4
ENSG00000277020.4	3.00102	3.66136	2.26335	1.61767	0.105733	0.999676	AL590096.1
ENSG00000277022.1	2.9598	1.18661	1.78131	0.666146	0.505318	0.999676	AL031663.3
ENSG00000277031.1	0.911435	-3.19187	3.42375	-0.932275	0.351195	0.999676	RN7SL796P
ENSG00000277035.1	0.455718	-2.19185	4.57279	-0.479325	0.631707	0.999676	AC096552.1
ENSG00000277039.1	1.91488	-0.58763	2.17367	-0.270341	0.786898	0.999676	AC112169.1
ENSG00000277047.5	0.33293	2.17055	4.93608	0.43973	0.660132	0.999676	AL390964.1
ENSG00000277053.4	2503.46	-0.232083	0.168314	-1.37887	0.167936	0.999676	GTF2IP1
ENSG00000277058.2	3.0318	0.406728	1.88227	0.216084	0.828922	0.999676	HNRNPCL3
ENSG00000277062.1	0.624382	-0.915033	4.0405	-0.226465	0.820839	0.999676	RN7SL88P
ENSG00000277067.4	379.523	0.0673066	0.212209	0.317172	0.751113	0.999676	CU634019.2
ENSG00000277072.5	308.338	0.082502	0.228591	0.360915	0.718163	0.999676	STAG3L2
ENSG00000277075.2	370.137	0.226954	0.217948	1.04132	0.297727	0.999676	H2AC8
ENSG00000277087.1	0.834779	1.35726	3.43073	0.395618	0.692387	0.999676	AL121890.3
ENSG00000277095.1	0.952913	0.263902	3.36655	0.0783894	0.937518	0.999676	AC242852.2
ENSG00000277103.1	4.99966	-0.0219556	1.37422	-0.0159767	0.987253	0.999676	AL445670.1
ENSG00000277109.1	2.6032	3.29855	2.41203	1.36754	0.171455	0.999676	AL935212.4
ENSG00000277112.3	7.01851	0.0756744	1.16457	0.0649808	0.948189	0.999676	ANKRD20A21P
ENSG00000277117.5	46.7469	-0.178433	0.484053	-0.368623	0.712409	0.999676	FP565260.3
ENSG00000277125.1	7.45102	0.444246	1.13353	0.391913	0.695123	0.999676	AC211476.10
ENSG00000277128.2	69.264	0.306569	0.45403	0.675216	0.499539	0.999676	AL589743.5
ENSG00000277129.1	5.44853	0.0448242	1.32184	0.0339105	0.972949	0.999676	AC012531.6
ENSG00000277130.1	7.68217	0.344224	1.11438	0.308892	0.757404	0.999676	AC073569.3
ENSG00000277135.1	0.665859	3.05772	4.26075	0.717647	0.472975	0.999676	AC012409.3
ENSG00000277142.1	165.264	-0.0381545	0.278292	-0.137102	0.89095	0.999676	LINC00235
ENSG00000277143.1	1.27853	2.12063	2.95135	0.71853	0.472431	0.999676	AC074276.2
ENSG00000277144.1	3.84045	2.22339	1.67037	1.33107	0.183164	0.999676	AC092757.3
ENSG00000277147.6	202.801	-0.166086	0.261323	-0.635557	0.525065	0.999676	LINC00869
ENSG00000277149.5	176.09	0.0147081	0.271477	0.0541781	0.956793	0.999676	TYW1B
ENSG00000277150.2	195.669	-0.292617	0.26407	-1.1081	0.267817	0.999676	F8A3
ENSG00000277151.1	11.7474	0.662357	0.914389	0.72437	0.468838	0.999676	AL138820.1
ENSG00000277152.1	7.03412	1.02095	1.18598	0.860856	0.389318	0.999676	AC110048.2
ENSG00000277156.1	74.4609	0.0224566	0.393228	0.0571084	0.954459	0.999676	TOMM40P1
ENSG00000277157.2	2789.62	0.316074	0.150889	2.09474	0.0361938	0.999676	H4C4
ENSG00000277159.1	22.1773	0.392564	0.677114	0.57976	0.562076	0.999676	AL139384.2
ENSG00000277161.2	600.722	-0.153003	0.191721	-0.798051	0.424841	0.999676	PIGW
ENSG00000277170.1	11.9603	-0.0039101	0.912629	-0.00428444	0.996582	0.999676	AC012676.3
ENSG00000277172.1	0.33293	2.17055	4.93608	0.43973	0.660132	0.999676	GAPDHP41
ENSG00000277173.1	5.08828	-1.25224	1.40674	-0.890169	0.373375	0.999676	AC004241.4
ENSG00000277182.1	20.5204	0.876963	0.702787	1.24784	0.212091	0.999676	AC006449.5
ENSG00000277198.1	7.09687	0.590079	1.22821	0.480437	0.630917	0.999676	RN7SL270P
ENSG00000277199.1	10.9154	-0.427662	0.969209	-0.441248	0.659033	0.999676	LINC01632
ENSG00000277200.1	15.0068	-0.29978	0.812047	-0.369165	0.712005	0.999676	AC005696.4
ENSG00000277202.1	0.499395	2.64365	4.81456	0.549094	0.582941	0.999676	MIR8063
ENSG00000277203.1	197.009	-0.269345	0.264425	-1.01861	0.308389	0.999676	F8A1
ENSG00000277210.3	0.393224	0.0877469	4.92986	0.0177991	0.985799	0.999676	AC090164.3
ENSG00000277214.1	1.52385	-0.677612	2.6493	-0.255771	0.798128	0.999676	AC009159.2
ENSG00000277215.2	0.726154	1.24047	3.84074	0.322976	0.746713	0.999676	SPANXA2-OT1
ENSG00000277218.1	7.27433	0.655521	1.26333	0.518882	0.603843	0.999676	AL139123.1
ENSG00000277223.1	7.08346	-0.343433	1.18313	-0.290274	0.771607	0.999676	AC090116.1
ENSG00000277224.2	806.217	0.252818	0.181368	1.39395	0.163332	0.999676	H2BC7
ENSG00000277232.2	10.9574	-0.0625264	0.952459	-0.0656473	0.947659	0.999676	GTSE1-DT
ENSG00000277233.1	2.17361	1.01755	2.15056	0.473157	0.636101	0.999676	AL136960.1
ENSG00000277235.1	1.11207	1.84511	3.33776	0.552799	0.580401	0.999676	AL035420.3
ENSG00000277245.1	1.69032	-0.264036	2.48862	-0.106097	0.915505	0.999676	AC084782.3
ENSG00000277246.1	0.836978	1.35185	3.42766	0.394393	0.693291	0.999676	AL157762.1
ENSG00000277250.1	2.7428	0.561263	1.87769	0.298912	0.765007	0.999676	AC079945.2
ENSG00000277252.1	0.457917	-2.19816	4.89181	-0.449356	0.653175	0.999676	AL589743.6
ENSG00000277253.1	13.2765	-0.144425	0.88485	-0.16322	0.870345	0.999676	AC118758.2
ENSG00000277258.5	116.305	-0.293598	0.320808	-0.915183	0.360096	0.999676	PCGF2
ENSG00000277265.1	0.728353	1.23475	3.83638	0.321853	0.747564	0.999676	RN7SL556P
ENSG00000277268.2	52.0235	-0.162406	0.454237	-0.357536	0.72069	0.999676	LHX1-DT
ENSG00000277270.2	11.4516	0.145363	0.922823	0.15752	0.874835	0.999676	AL160412.1
ENSG00000277277.3	17.1472	0.341151	0.757753	0.450213	0.652557	0.999676	FAM243B
ENSG00000277283.1	44.5251	-0.20113	0.488044	-0.412116	0.680255	0.999676	AC004812.2
ENSG00000277287.1	2.1602	-2.1611	2.28932	-0.943993	0.345173	0.999676	AL109976.1
ENSG00000277288.4	0.33293	2.17055	4.93608	0.43973	0.660132	0.999676	LINC02881
ENSG00000277290.1	5.0414	0.235121	1.37336	0.171201	0.864066	0.999676	AC136475.10
ENSG00000277297.1	2.40257	0.590723	2.02838	0.29123	0.770876	0.999676	ATP5F1AP10
ENSG00000277299.1	1.3825	4.01966	2.94305	1.36582	0.171997	0.999676	AC084876.1
ENSG00000277301.1	1.79429	0.716724	2.39941	0.298708	0.765163	0.999676	AL034550.2
ENSG00000277304.1	5.88058	0.379575	1.27753	0.297116	0.766378	0.999676	AC142086.6
ENSG00000277308.1	0.395423	0.0808138	4.91895	0.0164291	0.986892	0.999676	AL359385.2
ENSG00000277310.1	1.0801	-1.89985	3.0142	-0.630299	0.528499	0.999676	AC090246.1
ENSG00000277313.1	1.00344	1.74467	3.17479	0.549539	0.582635	0.999676	AC244669.3
ENSG00000277322.1	1.56533	1.30022	2.56042	0.507815	0.611583	0.999676	GOLGA6L6
ENSG00000277324.1	6.05219	-0.980571	1.34738	-0.72776	0.466761	0.999676	AC093462.1
ENSG00000277327.1	1.34103	0.828549	3.00423	0.275794	0.782706	0.999676	SPDYE20P
ENSG00000277342.1	11.559	-0.0576376	0.939829	-0.0613277	0.951098	0.999676	AC048344.4
ENSG00000277349.1	5.22203	-0.145492	1.3405	-0.108535	0.913571	0.999676	AC133919.3
ENSG00000277358.1	2.42869	-1.71809	2.05726	-0.835134	0.403642	0.999676	AL138693.1
ENSG00000277363.5	74.2021	0.343923	0.415605	0.827523	0.407941	0.999676	SRCIN1
ENSG00000277367.1	8.27849	0.642483	1.08211	0.59373	0.552693	0.999676	AL929601.4
ENSG00000277368.1	2.12967	0.338652	2.09551	0.161609	0.871614	0.999676	AL138966.2
ENSG00000277369.1	13.5149	0.0213192	0.866293	0.0246097	0.980366	0.999676	AC010654.1
ENSG00000277371.1	1.2302	0.743008	2.66435	0.278871	0.780344	0.999676	AL360176.1
ENSG00000277373.1	0.851141	-1.48792	3.29211	-0.451966	0.651293	0.999676	AL132765.2
ENSG00000277382.1	6.70339	0.901541	1.22612	0.735279	0.46217	0.999676	AC005837.4
ENSG00000277383.1	4.9135	0.975018	1.46692	0.664668	0.506263	0.999676	AC010331.1
ENSG00000277385.1	0.619983	-0.903045	4.05153	-0.22289	0.823621	0.999676	AL020993.2
ENSG00000277386.1	2.03081	-0.851242	2.23591	-0.380713	0.703416	0.999676	AL138999.1
ENSG00000277399.5	20.1222	-0.176755	0.702231	-0.251706	0.801269	0.999676	GPR179
ENSG00000277406.2	383.618	-0.0423319	0.23181	-0.182615	0.8551	0.999676	SEC22B4P
ENSG00000277411.1	1.00124	1.74961	3.17717	0.550682	0.581852	0.999676	AL021938.1
ENSG00000277422.1	4.59913	0.201631	1.59453	0.126452	0.899375	0.999676	REXO1L6P
ENSG00000277423.1	4.23029	-0.702998	1.61564	-0.435121	0.663475	0.999676	AC069234.5
ENSG00000277425.1	5.28426	-0.0526608	1.34202	-0.0392399	0.968699	0.999676	AL121890.4
ENSG00000277435.1	1.86435	-1.24031	2.34067	-0.529893	0.596186	0.999676	AC138649.2
ENSG00000277436.1	2.58759	-0.255896	1.9474	-0.131404	0.895455	0.999676	REXO1L5P
ENSG00000277437.1	15.7542	2.39374	2.91231	0.821937	0.411113	0.999676	FP671120.2
ENSG00000277440.1	6.88182	0.559703	1.18486	0.472381	0.636655	0.999676	AC012676.4
ENSG00000277443.3	1831.67	-0.17121	0.184626	-0.927335	0.353752	0.999676	MARCKS
ENSG00000277447.1	3.58224	0.268426	1.63297	0.164379	0.869433	0.999676	AP005431.2
ENSG00000277449.1	13.3816	-0.314551	0.870696	-0.361264	0.717902	0.999676	CEBPB-AS1
ENSG00000277450.1	3.70451	0.477377	1.63372	0.292203	0.770131	0.999676	AC002094.4
ENSG00000277452.1	3.8312	2.12859	1.73583	1.22627	0.220099	0.999676	RN7SL473P
ENSG00000277453.1	6.4178	-0.288827	1.2708	-0.227279	0.820207	0.999676	AC010271.2
ENSG00000277462.2	68.3594	0.0136504	0.411723	0.0331542	0.973552	0.999676	ZNF670
ENSG00000277463.1	1.34834	0.108452	2.67945	0.0404757	0.967714	0.999676	AC080038.3
ENSG00000277464.1	0.911435	-3.19187	3.42375	-0.932275	0.351195	0.999676	RN7SL286P
ENSG00000277467.1	1.36935	-3.77893	2.93708	-1.28663	0.198224	0.999676	RN7SL628P
ENSG00000277473.1	0.453518	-2.1855	4.89274	-0.446683	0.655104	0.999676	AL357518.2
ENSG00000277474.1	1.11207	1.84511	3.33776	0.552799	0.580401	0.999676	MIR6894
ENSG00000277476.1	18.8507	0.2866	0.772398	0.371053	0.710598	0.999676	AC005332.5
ENSG00000277479.1	2.01885	0.313609	2.10001	0.149337	0.881288	0.999676	AL022345.3
ENSG00000277481.1	6.74368	-0.260544	1.18656	-0.21958	0.826198	0.999676	PKD1L3
ENSG00000277491.1	14.9133	0.335077	0.809849	0.413753	0.679055	0.999676	AC087392.5
ENSG00000277498.1	6.93015	0.762777	1.19995	0.635675	0.524988	0.999676	AC107081.3
ENSG00000277501.1	3.64008	0.384023	1.60955	0.23859	0.811423	0.999676	AC243571.2
ENSG00000277504.1	0.395423	0.0808138	4.91895	0.0164291	0.986892	0.999676	AC010536.3
ENSG00000277510.1	0.670513	0.721657	4.04476	0.178418	0.858395	0.999676	AC010271.3
ENSG00000277511.1	10.2434	-0.559723	0.981369	-0.570349	0.568441	0.999676	AC116407.2
ENSG00000277521.1	4.67523	2.0531	1.49327	1.3749	0.169162	0.999676	MIR8078
ENSG00000277527.2	1.39447	1.05885	2.68229	0.394756	0.693023	0.999676	LINC01796
ENSG00000277529.1	7.51741	1.36652	1.21996	1.12013	0.262656	0.999676	NF1P10
ENSG00000277531.2	0.726154	1.24047	3.84074	0.322976	0.746713	0.999676	PNMA8C
ENSG00000277532.1	0.836978	1.35185	3.42766	0.394393	0.693291	0.999676	AC025048.5
ENSG00000277534.1	109.428	-0.0189263	0.326793	-0.0579151	0.953816	0.999676	AC007996.1
ENSG00000277535.2	0.684676	-2.77891	3.85848	-0.720208	0.471397	0.999676	AL772284.2
ENSG00000277544.1	1.228	0.750867	2.83373	0.264975	0.791029	0.999676	AC104073.3
ENSG00000277545.1	0.684676	-2.77891	3.85848	-0.720208	0.471397	0.999676	AL356752.1
ENSG00000277548.1	2.97616	0.298576	1.77714	0.168009	0.866576	0.999676	AC018926.3
ENSG00000277550.1	2.32811	3.13204	2.43011	1.28885	0.197451	0.999676	AL031651.1
ENSG00000277558.1	0.726154	1.24047	3.84074	0.322976	0.746713	0.999676	AL109923.1
ENSG00000277559.1	19.6768	-0.836205	0.72352	-1.15575	0.247785	0.999676	AC018553.1
ENSG00000277561.5	65.7858	-0.386372	0.415039	-0.93093	0.35189	0.999676	GOLGA8IP
ENSG00000277563.1	1.06374	0.335312	2.85734	0.117351	0.906582	0.999676	AC063961.1
ENSG00000277566.1	2.20633	-1.52085	2.14156	-0.71016	0.477605	0.999676	AC089999.4
ENSG00000277568.1	2.02105	0.310199	2.12509	0.14597	0.883945	0.999676	AC011375.1
ENSG00000277575.1	1.2302	0.743008	2.66435	0.278871	0.780344	0.999676	AL162233.1
ENSG00000277579.1	0.622182	-0.906003	3.7342	-0.242623	0.808297	0.999676	AC244093.3
ENSG00000277581.1	4.14193	0.33111	1.52505	0.217114	0.828119	0.999676	AL023803.3
ENSG00000277586.3	2047.87	0.0105996	0.156133	0.0678885	0.945874	0.999676	NEFL
ENSG00000277588.1	0.668314	0.728269	4.04961	0.179837	0.857281	0.999676	MIR6806
ENSG00000277589.1	2.19948	-0.547847	2.14145	-0.25583	0.798082	0.999676	AC244093.4
ENSG00000277591.1	0.786448	-0.236362	3.66044	-0.0645719	0.948515	0.999676	RN7SL575P
ENSG00000277595.1	4.2503	0.737019	1.4831	0.496947	0.619227	0.999676	AC007546.1
ENSG00000277597.1	1.2302	0.743008	2.66435	0.278871	0.780344	0.999676	AC130343.2
ENSG00000277598.1	1.517	0.414194	2.55374	0.162191	0.871156	0.999676	BX088702.1
ENSG00000277602.1	1.60926	2.57191	2.6808	0.959385	0.337365	0.999676	AC005363.2
ENSG00000277610.1	6.29211	0.192162	1.26953	0.151365	0.879688	0.999676	RNVU1-4
ENSG00000277619.1	6.29676	-0.0680591	1.27518	-0.053372	0.957436	0.999676	AC008406.3
ENSG00000277621.1	2.18531	0.529139	2.03157	0.260457	0.794511	0.999676	AC005277.2
ENSG00000277631.5	4.41676	0.832954	1.4591	0.570869	0.568088	0.999676	PGM5P3-AS1
ENSG00000277634.1	0.457917	-2.19816	4.89181	-0.449356	0.653175	0.999676	AL627171.2
ENSG00000277637.1	1.36935	-3.77893	2.93708	-1.28663	0.198224	0.999676	RN7SL469P
ENSG00000277639.2	1.81091	-2.07711	2.50887	-0.827906	0.407724	0.999676	AC007906.2
ENSG00000277654.6	19.788	0.168	0.747206	0.224837	0.822106	0.999676	AC087633.2
ENSG00000277655.1	1.3825	4.01966	2.94305	1.36582	0.171997	0.999676	AC245407.1
ENSG00000277661.4	1.06374	0.335312	2.85734	0.117351	0.906582	0.999676	AL662791.2
ENSG00000277662.1	6.37218	-1.04787	1.25131	-0.837418	0.402357	0.999676	AL354696.1
ENSG00000277671.1	1.32467	3.91099	3.31852	1.17853	0.238584	0.999676	FP671120.3
ENSG00000277675.1	5.86421	0.841324	1.29752	0.648408	0.516721	0.999676	AC211486.9
ENSG00000277681.1	0.622182	-0.906003	3.7342	-0.242623	0.808297	0.999676	MIR6739
ENSG00000277684.1	1.39667	1.05482	2.52706	0.417411	0.676377	0.999676	AL392048.1
ENSG00000277687.1	12.5652	1.01135	0.900949	1.12253	0.261635	0.999676	AL139407.1
ENSG00000277690.2	1.01321	-0.807887	3.30318	-0.244578	0.806783	0.999676	AC023490.5
ENSG00000277692.1	3.99767	2.21207	1.69279	1.30676	0.191294	0.999676	AL121583.1
ENSG00000277693.2	46.7124	0.174345	0.50329	0.34641	0.729035	0.999676	AP003900.1
ENSG00000277695.1	1.2324	0.740413	2.83001	0.261629	0.793608	0.999676	AC097478.3
ENSG00000277701.5	92.1016	-0.0379788	0.351592	-0.10802	0.91398	0.999676	AC159540.2
ENSG00000277702.1	10.1228	-0.326817	0.98264	-0.332591	0.739443	0.999676	AC239859.5
ENSG00000277710.2	1.73425	0.505405	2.32809	0.21709	0.828138	0.999676	NBEAP5
ENSG00000277713.1	1.06154	0.350794	3.04448	0.115223	0.908268	0.999676	MIR6856
ENSG00000277715.1	6.554	0.28512	1.21792	0.234103	0.814905	0.999676	AC079174.2
ENSG00000277720.1	0.33293	2.17055	4.93608	0.43973	0.660132	0.999676	H3C5P
ENSG00000277721.1	0.455718	-2.19185	4.57279	-0.479325	0.631707	0.999676	AL022165.1
ENSG00000277728.1	4.05406	-0.277965	1.54098	-0.180383	0.856852	0.999676	AC097641.2
ENSG00000277734.8	0.453518	-2.1855	4.89274	-0.446683	0.655104	0.999676	TRAC
ENSG00000277738.1	0.668314	0.728269	4.04961	0.179837	0.857281	0.999676	AC126175.2
ENSG00000277739.1	19554	6.04856	2.10073	2.87926	0.00398606	0.999676	FP671120.4
ENSG00000277740.1	2.44159	3.3021	2.34709	1.40689	0.15946	0.999676	AC079089.4
ENSG00000277741.4	45.8391	-0.157503	0.477792	-0.329648	0.741666	0.999676	GOLGA6L17P
ENSG00000277744.1	6.94942	0.249669	1.17578	0.212343	0.83184	0.999676	AC011462.4
ENSG00000277745.1	0.670513	0.721657	4.04476	0.178418	0.858395	0.999676	H2AB3
ENSG00000277748.1	0.686875	-2.78318	4.22376	-0.658935	0.509938	0.999676	AC006262.4
ENSG00000277755.1	0.60802	2.81806	4.09579	0.688038	0.491429	0.999676	AC138649.3
ENSG00000277758.4	110.206	0.219008	0.329537	0.664593	0.506311	0.999676	FO681492.1
ENSG00000277759.1	2.47897	-0.272312	1.96666	-0.138465	0.889873	0.999676	MIR6719
ENSG00000277763.1	2.14384	-0.853377	2.08397	-0.409495	0.682176	0.999676	AL138995.1
ENSG00000277767.1	11.5774	-0.798789	0.988187	-0.808338	0.418896	0.999676	AL442128.2
ENSG00000277769.1	1.86875	-1.2441	2.33907	-0.531878	0.594811	0.999676	RBM22P4
ENSG00000277770.1	1.00124	1.74961	3.17717	0.550682	0.581852	0.999676	AC137803.1
ENSG00000277774.1	0.728353	1.23475	3.83638	0.321853	0.747564	0.999676	RN7SL763P
ENSG00000277775.2	25.061	0.18244	0.639044	0.285488	0.77527	0.999676	H3C7
ENSG00000277778.2	23.2152	0.544612	0.676639	0.804878	0.42089	0.999676	PGM5P2
ENSG00000277782.1	9.33001	1.08701	1.04739	1.03782	0.299352	0.999676	AC068870.2
ENSG00000277791.5	1790.48	0.130575	0.167427	0.779892	0.435454	0.999676	PSMB3
ENSG00000277806.1	48.5166	-0.0970132	0.548196	-0.176968	0.859534	0.999676	AC006213.4
ENSG00000277829.1	0.33293	2.17055	4.93608	0.43973	0.660132	0.999676	AL031651.2
ENSG00000277831.1	5.53204	-0.942154	1.33113	-0.707782	0.479081	0.999676	AL138960.1
ENSG00000277837.1	2.67055	2.30395	1.99046	1.15749	0.247071	0.999676	AC090340.1
ENSG00000277840.1	2.35203	0.0183083	2.01464	0.00908765	0.992749	0.999676	AC026368.1
ENSG00000277855.1	0.33293	2.17055	4.93608	0.43973	0.660132	0.999676	AC097634.3
ENSG00000277858.2	0.670513	0.721657	4.04476	0.178418	0.858395	0.999676	H2AB2
ENSG00000277865.4	1.56533	1.30022	2.56042	0.507815	0.611583	0.999676	GOLGA6L22
ENSG00000277867.1	8.65222	-0.540521	1.1086	-0.487569	0.625855	0.999676	AC138649.4
ENSG00000277870.5	2.25686	-0.807346	2.45692	-0.328602	0.742457	0.999676	FAM230A
ENSG00000277872.1	0.457917	-2.19816	4.89181	-0.449356	0.653175	0.999676	MIR6817
ENSG00000277873.1	5.05311	0.073018	1.36711	0.0534105	0.957405	0.999676	AC131159.2
ENSG00000277879.1	25.0483	-0.0978823	0.633288	-0.154562	0.877167	0.999676	AL391988.1
ENSG00000277882.1	0.561888	0.738067	4.26111	0.17321	0.862486	0.999676	AL592295.2
ENSG00000277893.2	0.453518	-2.1855	4.89274	-0.446683	0.655104	0.999676	SRD5A2
ENSG00000277895.1	7.33974	0.334715	1.14981	0.291103	0.770972	0.999676	AC135279.4
ENSG00000277901.1	2.42113	-0.520987	2.04926	-0.254232	0.799316	0.999676	AL390037.1
ENSG00000277914.1	1.34834	0.108452	2.67945	0.0404757	0.967714	0.999676	DDX6P2
ENSG00000277918.1	31.4461	0.451559	0.616407	0.732567	0.463823	0.999676	RNVU1-28
ENSG00000277938.1	8.62193	-0.549142	1.08605	-0.505635	0.613113	0.999676	AL035252.4
ENSG00000277942.1	21.8486	-0.598871	0.679238	-0.881681	0.37795	0.999676	MIR8075
ENSG00000277945.1	4.87519	-0.213637	1.54321	-0.138436	0.889896	0.999676	AC107308.1
ENSG00000277946.1	0.955112	0.275638	3.12409	0.0882301	0.929694	0.999676	RN7SL478P
ENSG00000277948.1	1.17967	-0.304156	3.07812	-0.0988125	0.921287	0.999676	AC007435.1
ENSG00000277952.1	46.1189	0.356414	0.477528	0.746373	0.455442	0.999676	AC092745.3
ENSG00000277954.1	2.36374	-0.297918	2.08704	-0.142747	0.88649	0.999676	AC092376.2
ENSG00000277957.1	7.99244	-0.416202	1.10025	-0.378281	0.705222	0.999676	SENP3-EIF4A1
ENSG00000277959.1	3.36208	0.489446	1.71849	0.284812	0.775788	0.999676	AL162274.2
ENSG00000277968.1	0.455718	-2.19185	4.57279	-0.479325	0.631707	0.999676	AC091825.2
ENSG00000277969.1	65.066	0.594251	0.421205	1.41083	0.158293	0.999676	AC006449.7
ENSG00000277972.2	184.538	0.619747	0.280505	2.20939	0.0271473	0.999676	CISD3
ENSG00000277977.1	2.48582	-1.04055	2.37899	-0.437394	0.661826	0.999676	AC010332.1
ENSG00000277978.1	3.8112	0.0714229	1.5726	0.045417	0.963775	0.999676	AC010542.6
ENSG00000277984.1	0.774485	3.19552	3.68907	0.866214	0.386373	0.999676	AP001264.1
ENSG00000277987.2	0.395423	0.0808138	4.91895	0.0164291	0.986892	0.999676	LINC02351
ENSG00000277991.4	447.809	0.029023	0.204506	0.141918	0.887145	0.999676	FP236241.2
ENSG00000277998.1	447.219	-0.0400427	0.206834	-0.193599	0.84649	0.999676	AC107075.1
ENSG00000277999.1	0.395423	0.0808138	4.91895	0.0164291	0.986892	0.999676	AC009093.6
ENSG00000278000.1	7.7327	0.510979	1.1201	0.456192	0.648252	0.999676	AC139100.2
ENSG00000278002.1	4.21762	0.0368068	1.70288	0.0216144	0.982756	0.999676	AL627171.3
ENSG00000278009.1	34.145	0.228581	0.546674	0.41813	0.675852	0.999676	AL139099.4
ENSG00000278012.1	4.85586	1.38124	1.42152	0.971667	0.331216	0.999676	AL031658.2
ENSG00000278013.1	1.78744	1.64863	2.46525	0.668748	0.503656	0.999676	AC245033.2
ENSG00000278017.1	4.90986	-0.90307	1.40953	-0.640687	0.521726	0.999676	AC064801.1
ENSG00000278022.1	5.88277	0.379271	1.28621	0.294875	0.76809	0.999676	AC118658.1
ENSG00000278023.7	121.358	0.138035	0.322871	0.427523	0.668999	0.999676	RDM1
ENSG00000278028.1	0.455718	-2.19185	4.57279	-0.479325	0.631707	0.999676	AL591926.6
ENSG00000278035.1	2.06498	0.977352	2.11738	0.461586	0.644378	0.999676	AL121895.2
ENSG00000278040.1	1.56559	0.21272	2.60929	0.0815242	0.935025	0.999676	AL158825.3
ENSG00000278041.1	206.201	-0.412986	0.277381	-1.48888	0.13652	0.999676	AL133325.3
ENSG00000278044.1	9.69688	0.172458	1.00655	0.171335	0.863961	0.999676	AC023490.6
ENSG00000278053.5	1608.66	-0.0277197	0.163602	-0.169434	0.865455	0.999676	DDX52
ENSG00000278058.1	5.66552	0.354977	1.29729	0.27363	0.784369	0.999676	AC009159.3
ENSG00000278060.1	0.790847	-0.247798	3.65266	-0.0678404	0.945913	0.999676	AC012366.1
ENSG00000278068.1	0.455718	-2.19185	4.57279	-0.479325	0.631707	0.999676	AL136317.3
ENSG00000278075.1	1.62343	0.472528	2.33658	0.20223	0.839737	0.999676	AC114341.1
ENSG00000278077.1	3.01033	1.74525	1.93342	0.902672	0.3667	0.999676	AL591926.8
ENSG00000278078.1	0.457917	-2.19816	4.89181	-0.449356	0.653175	0.999676	AC025279.3
ENSG00000278083.1	1.95416	0.940279	2.31706	0.405807	0.684885	0.999676	AC013476.1
ENSG00000278084.1	0.834779	1.35726	3.43073	0.395618	0.692387	0.999676	AC069503.3
ENSG00000278085.5	1.0823	-1.90715	3.26502	-0.584115	0.559143	0.999676	CT45A8
ENSG00000278090.3	3.14068	-0.0645001	1.72534	-0.037384	0.970179	0.999676	LUNAR1
ENSG00000278095.1	0.851141	-1.48792	3.29211	-0.451966	0.651293	0.999676	AC022509.4
ENSG00000278099.1	4.42361	0.454486	1.47274	0.308599	0.757627	0.999676	RNVU1-2A
ENSG00000278107.1	1.36495	-3.77475	2.94003	-1.28392	0.199171	0.999676	AC027575.3
ENSG00000278108.1	0.455718	-2.19185	4.57279	-0.479325	0.631707	0.999676	MIR6757
ENSG00000278112.1	5.33602	-0.602029	1.42135	-0.423563	0.671885	0.999676	AC145423.3
ENSG00000278124.1	1.16991	2.05003	2.99594	0.684269	0.493805	0.999676	RN7SL186P
ENSG00000278126.1	17.5063	-0.336825	0.772563	-0.435984	0.662848	0.999676	AC139768.1
ENSG00000278128.2	3.84511	1.65818	1.63248	1.01574	0.309752	0.999676	AL139093.1
ENSG00000278129.2	962.588	-0.184545	0.171477	-1.07621	0.281833	0.999676	ZNF8
ENSG00000278131.1	0.33293	2.17055	4.93608	0.43973	0.660132	0.999676	AC116050.1
ENSG00000278133.1	99.5982	0.0174499	0.350691	0.0497586	0.960315	0.999676	AC135050.6
ENSG00000278143.1	2.78163	1.53354	1.93782	0.791375	0.428725	0.999676	NF1P7
ENSG00000278146.1	0.395423	0.0808138	4.91895	0.0164291	0.986892	0.999676	AC012409.4
ENSG00000278147.1	1.18627	-0.31555	3.07204	-0.102717	0.918188	0.999676	AL121809.3
ENSG00000278153.1	0.393224	0.0877469	4.92986	0.0177991	0.985799	0.999676	AL121782.1
ENSG00000278156.2	16.2534	-0.373744	0.780512	-0.478845	0.632049	0.999676	TSC22D1-AS1
ENSG00000278175.4	251.801	-0.0776112	0.240346	-0.322914	0.74676	0.999676	GLIDR
ENSG00000278177.1	0.682477	-2.77474	3.86313	-0.718263	0.472595	0.999676	AL354811.1
ENSG00000278182.1	18.0974	0.514229	0.744347	0.690846	0.489662	0.999676	AC239860.2
ENSG00000278184.1	1.47332	-1.51022	2.61382	-0.57778	0.563413	0.999676	NF1P11
ENSG00000278189.1	19560.2	6.04902	2.10081	2.87937	0.00398466	0.999676	RNA5-8SN1
ENSG00000278192.1	3.02229	0.731992	1.7461	0.419215	0.675059	0.999676	AL118505.1
ENSG00000278193.1	2.35643	0.0108432	1.97757	0.00548311	0.995625	0.999676	AC013562.2
ENSG00000278200.1	1.30246	-2.2117	2.82422	-0.783117	0.433559	0.999676	LINC01971
ENSG00000278206.1	11.9503	0.342832	0.959715	0.357223	0.720925	0.999676	AL031320.2
ENSG00000278212.2	31.5843	-0.160684	0.580078	-0.277004	0.781777	0.999676	AC134878.2
ENSG00000278213.1	1.10987	1.85048	3.34008	0.554023	0.579563	0.999676	CNTNAP3P5
ENSG00000278214.1	0.33293	2.17055	4.93608	0.43973	0.660132	0.999676	LINC02139
ENSG00000278215.1	0.395423	0.0808138	4.91895	0.0164291	0.986892	0.999676	AP001318.3
ENSG00000278224.7	1.12403	-0.980053	3.00702	-0.325922	0.744484	0.999676	PRICKLE4
ENSG00000278231.1	1.11207	1.84511	3.33776	0.552799	0.580401	0.999676	AL133342.1
ENSG00000278233.1	19550.9	6.04833	2.10069	2.87921	0.00398675	0.999676	RNA5-8SN2
ENSG00000278236.1	0.684676	-2.77891	3.85848	-0.720208	0.471397	0.999676	AC005076.3
ENSG00000278238.1	25.113	-0.145359	0.630896	-0.230401	0.81778	0.999676	AL359513.1
ENSG00000278239.1	2.24781	-0.00713253	2.00055	-0.00356529	0.997155	0.999676	AC243967.3
ENSG00000278242.1	0.911435	-3.19187	3.42375	-0.932275	0.351195	0.999676	RN7SL725P
ENSG00000278250.1	0.909236	-3.18874	3.45301	-0.923467	0.355764	0.999676	AC004815.1
ENSG00000278259.4	1177.29	0.0296917	0.167485	0.17728	0.859288	0.999676	MYO19
ENSG00000278267.1	2.76382	-0.94017	1.84086	-0.510723	0.609545	0.999676	MIR6859-1
ENSG00000278273.1	29.3136	-0.00945014	0.604845	-0.0156241	0.987534	0.999676	FP700107.1
ENSG00000278275.2	8.99809	-0.196706	1.04958	-0.187415	0.851336	0.999676	AC103705.1
ENSG00000278276.1	0.457917	-2.19816	4.89181	-0.449356	0.653175	0.999676	AL110115.2
ENSG00000278289.5	1.31126	-2.22591	3.04907	-0.730031	0.465371	0.999676	CT45A6
ENSG00000278291.1	30.431	-0.367829	0.589249	-0.624232	0.532475	0.999676	AL161772.1
ENSG00000278299.5	56.4403	-0.0184846	0.455233	-0.0406047	0.967611	0.999676	TBC1D3C
ENSG00000278311.5	857.661	-0.0825542	0.198533	-0.415821	0.677541	0.999676	GGNBP2
ENSG00000278313.1	0.670513	0.721657	4.04476	0.178418	0.858395	0.999676	AC100827.5
ENSG00000278318.5	258.761	-0.125551	0.243708	-0.515169	0.606435	0.999676	ZNF229
ENSG00000278330.1	8.4447	0.890568	1.07647	0.827307	0.408063	0.999676	AC018529.2
ENSG00000278338.4	3.67619	2.13568	1.78956	1.19341	0.232708	0.999676	VWA8-AS1
ENSG00000278341.1	7.37466	-0.346325	1.16893	-0.296276	0.767019	0.999676	AC138028.6
ENSG00000278344.1	2.9576	1.18854	1.80577	0.658191	0.510415	0.999676	AC063943.2
ENSG00000278346.1	0.499395	2.64365	4.81456	0.549094	0.582941	0.999676	AC080112.3
ENSG00000278349.1	0.60802	2.81806	4.09579	0.688038	0.491429	0.999676	MIR6754
ENSG00000278351.1	0.395423	0.0808138	4.91895	0.0164291	0.986892	0.999676	AC009248.2
ENSG00000278356.1	8.28875	-0.501831	1.15307	-0.435212	0.663409	0.999676	AC005911.1
ENSG00000278367.1	1.30026	-2.21357	3.0573	-0.724027	0.469049	0.999676	AL356652.1
ENSG00000278374.1	1.80405	-0.60023	2.34372	-0.256102	0.797872	0.999676	AC021305.1
ENSG00000278376.1	19.5166	0.385137	0.759103	0.507358	0.611903	0.999676	AP004609.5
ENSG00000278383.1	8.96142	0.439189	1.07156	0.409858	0.68191	0.999676	AL031673.1
ENSG00000278385.1	26.1985	0.233232	0.623056	0.374335	0.708155	0.999676	AC121338.2
ENSG00000278388.1	0.682477	-2.77474	3.86313	-0.718263	0.472595	0.999676	AC002076.2
ENSG00000278389.1	1.05908	1.96365	3.32257	0.591003	0.554518	0.999676	AC099518.6
ENSG00000278390.5	23.709	-0.183313	0.65085	-0.281652	0.778211	0.999676	AL354696.2
ENSG00000278396.1	9.97346	0.319259	1.02127	0.31261	0.754577	0.999676	AL122023.3
ENSG00000278399.1	0.622182	-0.906003	3.7342	-0.242623	0.808297	0.999676	AC026120.1
ENSG00000278400.1	0.455718	-2.19185	4.57279	-0.479325	0.631707	0.999676	AC026120.2
ENSG00000278413.1	1.56093	1.31002	2.56317	0.511091	0.609287	0.999676	AL159159.1
ENSG00000278416.1	48.4132	-0.289544	0.466189	-0.621088	0.534542	0.999676	PMS2P2
ENSG00000278422.1	9.12963	0.412872	1.02815	0.401567	0.688003	0.999676	RN7SL331P
ENSG00000278434.1	16.2006	0.964272	0.785463	1.22765	0.21958	0.999676	AC023830.3
ENSG00000278438.1	0.33293	2.17055	4.93608	0.43973	0.660132	0.999676	MIR7849
ENSG00000278447.1	1.16991	2.05003	2.99594	0.684269	0.493805	0.999676	MIR6781
ENSG00000278455.1	7.18058	0.149337	1.1467	0.130232	0.896383	0.999676	AL606534.5
ENSG00000278456.1	0.453518	-2.1855	4.89274	-0.446683	0.655104	0.999676	AC015712.7
ENSG00000278462.1	0.453518	-2.1855	4.89274	-0.446683	0.655104	0.999676	AL359880.1
ENSG00000278463.2	673.084	0.530957	0.245841	2.15976	0.0307916	0.999676	H2AC4
ENSG00000278464.2	1.27853	2.12063	2.95135	0.71853	0.472431	0.999676	AC068506.1
ENSG00000278467.1	46.0553	0.387996	0.482215	0.804612	0.421044	0.999676	AC138393.3
ENSG00000278472.1	2.68471	1.02515	1.87895	0.545595	0.585344	0.999676	AC009268.2
ENSG00000278475.1	2.62687	0.908104	1.8691	0.485851	0.627073	0.999676	AC009464.1
ENSG00000278480.1	1.5729	-0.309493	2.72726	-0.113481	0.909649	0.999676	ZBTB2P1
ENSG00000278486.1	4.07407	1.33495	1.5813	0.844215	0.398549	0.999676	YRDCP1
ENSG00000278487.1	94.6613	0.12687	0.404073	0.313978	0.753538	0.999676	AC106800.4
ENSG00000278492.1	10.0277	-0.50821	0.994448	-0.511047	0.609318	0.999676	AC006213.5
ENSG00000278493.1	1.50309	1.12027	2.65418	0.422078	0.672968	0.999676	AC039056.2
ENSG00000278496.1	0.728353	1.23475	3.83638	0.321853	0.747564	0.999676	AL158062.1
ENSG00000278498.1	0.836978	1.35185	3.42766	0.394393	0.693291	0.999676	AL356608.2
ENSG00000278499.2	1.11938	0.665632	3.1447	0.211668	0.832366	0.999676	NPAP1L
ENSG00000278505.5	5.18715	-0.751387	1.39539	-0.538479	0.590247	0.999676	C17orf78
ENSG00000278513.1	2.41453	-0.521061	2.0092	-0.259338	0.795375	0.999676	AC091046.2
ENSG00000278514.1	4.94474	-0.266722	1.39222	-0.191581	0.848071	0.999676	AC068831.7
ENSG00000278517.1	1.0779	-1.89638	2.99019	-0.634203	0.525948	0.999676	MIR6865
ENSG00000278520.1	0.686875	-2.78318	4.22376	-0.658935	0.509938	0.999676	MIR7851
ENSG00000278528.1	0.457917	-2.19816	4.89181	-0.449356	0.653175	0.999676	AC145285.7
ENSG00000278535.5	197.285	0.0483464	0.266786	0.181218	0.856196	0.999676	DHRS11
ENSG00000278540.5	2398.62	-0.0602652	0.152103	-0.396213	0.691948	0.999676	ACACA
ENSG00000278551.1	1.28584	0.978757	2.97363	0.329145	0.742046	0.999676	RNU6-368P
ENSG00000278558.5	5.67749	-0.0696203	1.29792	-0.0536398	0.957222	0.999676	TMEM191B
ENSG00000278561.1	24.1125	0.178403	0.657871	0.271182	0.786251	0.999676	PTPN20CP
ENSG00000278570.5	6.77759	0.547466	1.19787	0.457032	0.647648	0.999676	NR2E3
ENSG00000278572.1	14.81	0.165285	0.821634	0.201167	0.840568	0.999676	AL355877.2
ENSG00000278576.1	19.189	-0.548882	0.723557	-0.758589	0.448098	0.999676	AL162171.3
ENSG00000278586.1	0.670513	0.721657	4.04476	0.178418	0.858395	0.999676	AC005088.1
ENSG00000278588.2	21.7497	-0.0539906	0.688708	-0.0783941	0.937515	0.999676	H2BC10
ENSG00000278590.1	1.01761	-0.801674	3.04289	-0.263458	0.792197	0.999676	RN7SL113P
ENSG00000278594.1	103.171	0.315498	0.337496	0.934821	0.349881	0.999676	AL589182.2
ENSG00000278596.1	3.97741	0.614467	1.53443	0.400453	0.688823	0.999676	MIR6077
ENSG00000278598.1	1.01321	-0.807887	3.30318	-0.244578	0.806783	0.999676	MIR6775
ENSG00000278599.5	50.6891	-0.112778	0.471491	-0.239194	0.810955	0.999676	TBC1D3E
ENSG00000278600.1	49.7145	-0.254938	0.467508	-0.545313	0.585538	0.999676	AC015871.3
ENSG00000278601.1	2.25001	-0.0105046	2.03709	-0.00515668	0.995886	0.999676	AL158163.2
ENSG00000278603.1	1.35519	-1.43343	2.80737	-0.510596	0.609634	0.999676	AC245033.3
ENSG00000278611.2	3.98937	0.00534104	1.55127	0.00344302	0.997253	0.999676	ZNF426-DT
ENSG00000278615.5	2.21974	1.86835	2.50988	0.744397	0.456636	0.999676	C11orf98
ENSG00000278616.1	37.2135	-0.120414	0.548559	-0.21951	0.826253	0.999676	BEND3P3
ENSG00000278619.5	146.718	0.214221	0.322324	0.664614	0.506298	0.999676	MRM1
ENSG00000278627.1	6.33409	0.136706	1.23185	0.110977	0.911635	0.999676	AC005962.1
ENSG00000278631.1	0.559689	0.744303	4.26751	0.174412	0.861542	0.999676	SOWAHCP5
ENSG00000278635.1	11.2888	0.909679	0.942309	0.965372	0.334358	0.999676	AC141557.2
ENSG00000278637.2	686.881	0.25688	0.181945	1.41185	0.157994	0.999676	H4C1
ENSG00000278638.2	2.78603	1.53849	2.05496	0.748674	0.454054	0.999676	AC244093.5
ENSG00000278642.1	2.13944	-0.849534	2.08506	-0.407438	0.683686	0.999676	AC015813.4
ENSG00000278643.1	0.559689	0.744303	4.26751	0.174412	0.861542	0.999676	AC006127.1
ENSG00000278655.1	0.788647	-0.230569	3.38809	-0.0680527	0.945744	0.999676	AP000346.4
ENSG00000278658.1	0.33293	2.17055	4.93608	0.43973	0.660132	0.999676	MIR6826
ENSG00000278662.5	191.033	0.0206118	0.264658	0.077881	0.937923	0.999676	GOLGA6L10
ENSG00000278665.1	0.909236	-3.18874	3.45301	-0.923467	0.355764	0.999676	AC020765.3
ENSG00000278668.1	0.453518	-2.1855	4.89274	-0.446683	0.655104	0.999676	AC005899.8
ENSG00000278674.3	22.388	0.928769	0.734794	1.26399	0.206235	0.999676	ELOA3B
ENSG00000278677.2	2.5163	0.245753	2.08636	0.11779	0.906234	0.999676	H2AC17
ENSG00000278685.4	2.06498	0.977352	2.11738	0.461586	0.644378	0.999676	IQCA1L
ENSG00000278696.1	1.36935	-3.77893	2.93708	-1.28663	0.198224	0.999676	RN7SL82P
ENSG00000278700.1	4.16049	-0.264698	1.49205	-0.177405	0.85919	0.999676	AC023830.4
ENSG00000278701.1	2.69156	0.418363	1.87607	0.223	0.823535	0.999676	AC008088.2
ENSG00000278702.1	0.60802	2.81806	4.09579	0.688038	0.491429	0.999676	AL356362.1
ENSG00000278703.1	1.81531	-2.02826	2.74422	-0.739103	0.459845	0.999676	AC100847.1
ENSG00000278705.1	3692.51	0.339515	0.15361	2.21024	0.0270887	0.999676	H4C2
ENSG00000278709.2	12.6708	0.202997	0.882908	0.229918	0.818155	0.999676	NKILA
ENSG00000278716.1	1.51946	-0.686885	2.44395	-0.281055	0.778668	0.999676	AC133540.1
ENSG00000278719.1	4.80588	-1.37858	1.46329	-0.94211	0.346136	0.999676	MCM8-AS1
ENSG00000278720.1	0.834779	1.35726	3.43073	0.395618	0.692387	0.999676	AL669942.2
ENSG00000278725.1	1.12158	0.675836	2.92552	0.231013	0.817304	0.999676	AC020765.4
ENSG00000278727.1	6.13152	-0.889442	1.32347	-0.672055	0.501549	0.999676	AC000403.1
ENSG00000278730.1	241.92	-0.147844	0.250943	-0.589152	0.555759	0.999676	AC005332.6
ENSG00000278733.1	2.673	1.50021	1.91631	0.782865	0.433706	0.999676	AC022079.2
ENSG00000278737.1	0.682477	-2.77474	3.86313	-0.718263	0.472595	0.999676	AC013553.4
ENSG00000278739.1	1.01761	-0.801674	3.04289	-0.263458	0.792197	0.999676	MIR6859-4
ENSG00000278740.1	1.62782	0.464126	2.50184	0.185514	0.852826	0.999676	AC005332.7
ENSG00000278743.1	0.790847	-0.247798	3.65266	-0.0678404	0.945913	0.999676	AC087239.1
ENSG00000278744.1	0.846742	-1.48357	3.57845	-0.414584	0.678446	0.999676	AL449363.1
ENSG00000278746.1	0.670513	0.721657	4.04476	0.178418	0.858395	0.999676	RN7SL660P
ENSG00000278757.1	0.668314	0.728269	4.04961	0.179837	0.857281	0.999676	FO681485.1
ENSG00000278763.1	14.0741	0.28254	0.830894	0.340043	0.733824	0.999676	FAM27B
ENSG00000278765.1	16.5555	0.0998444	0.769494	0.129753	0.896762	0.999676	AC004477.3
ENSG00000278766.2	17.3969	0.153152	0.761317	0.201167	0.840568	0.999676	AC092683.2
ENSG00000278768.2	79.3292	-0.0195522	0.373826	-0.0523028	0.958287	0.999676	BACE1-AS
ENSG00000278770.1	9.93634	0.870132	1.04054	0.836227	0.403027	0.999676	AC091132.6
ENSG00000278771.1	77524.6	0.614544	0.200318	3.06785	0.00215608	0.999676	RN7SL3
ENSG00000278775.1	2.20778	4.65309	2.80158	1.66088	0.0967384	0.999676	FP236383.2
ENSG00000278784.1	22.151	0.0375315	0.702481	0.053427	0.957392	0.999676	AL136295.7
ENSG00000278785.1	9.12963	0.412872	1.02815	0.401567	0.688003	0.999676	AC243562.4
ENSG00000278811.4	42.6814	0.492467	0.493563	0.997781	0.318385	0.999676	LINC00624
ENSG00000278816.1	2.31567	-1.63882	2.21831	-0.738768	0.460048	0.999676	AL121890.5
ENSG00000278818.1	2.90222	0.510588	2.06444	0.247325	0.804656	0.999676	AL158801.5
ENSG00000278819.1	0.561888	0.738067	4.26111	0.17321	0.862486	0.999676	AC005156.1
ENSG00000278825.1	0.33293	2.17055	4.93608	0.43973	0.660132	0.999676	RN7SL640P
ENSG00000278828.1	1518.73	0.579763	0.222812	2.60202	0.00926763	0.999676	H3C10
ENSG00000278829.1	17.9019	0.00922837	0.742075	0.0124359	0.990078	0.999676	AC099811.5
ENSG00000278831.1	1.12158	0.675836	2.92552	0.231013	0.817304	0.999676	AL513190.1
ENSG00000278834.1	1.62563	0.469059	2.33559	0.200831	0.840831	0.999676	AC073508.3
ENSG00000278842.1	10.4917	0.0545899	1.00583	0.0542735	0.956717	0.999676	AC008147.4
ENSG00000278845.5	1033.9	-0.0749582	0.181816	-0.412275	0.680138	0.999676	MRPL45
ENSG00000278848.2	5.14977	0.573524	1.35215	0.424157	0.671451	0.999676	TP53TG3F
ENSG00000278860.1	1.97272	-0.297174	2.25133	-0.131999	0.894985	0.999676	AC005691.1
ENSG00000278861.1	10.1385	-0.505454	0.994978	-0.508005	0.61145	0.999676	AC117503.2
ENSG00000278863.1	0.786448	-0.236362	3.66044	-0.0645719	0.948515	0.999676	AC091059.2
ENSG00000278864.1	56.1299	-0.0493586	0.45923	-0.107481	0.914407	0.999676	AC055811.4
ENSG00000278867.1	95.3295	-0.236945	0.346825	-0.683184	0.494491	0.999676	AC090616.6
ENSG00000278869.1	1.14259	-3.51757	3.17482	-1.10796	0.26788	0.999676	BX539320.1
ENSG00000278873.1	1.52385	-0.677612	2.6493	-0.255771	0.798128	0.999676	AC005495.1
ENSG00000278875.1	7.28921	0.157607	1.14127	0.138099	0.890162	0.999676	AC025809.2
ENSG00000278876.1	20.2273	0.418542	0.699097	0.598689	0.54938	0.999676	AC145207.9
ENSG00000278879.1	6.72292	0.112977	1.21827	0.0927356	0.926114	0.999676	AP000560.1
ENSG00000278881.2	2.14164	-0.851771	2.07311	-0.410866	0.681171	0.999676	FP325331.1
ENSG00000278886.1	2.60395	-1.27273	1.99959	-0.636496	0.524453	0.999676	AC087821.1
ENSG00000278891.1	1.27388	3.95095	3.04132	1.29909	0.193913	0.999676	AC105101.1
ENSG00000278896.1	2.40231	1.31901	2.11589	0.623386	0.533031	0.999676	AC025031.5
ENSG00000278897.1	1.16991	2.05003	2.99594	0.684269	0.493805	0.999676	AC020951.1
ENSG00000278898.1	0.668314	0.728269	4.04961	0.179837	0.857281	0.999676	AC087045.3
ENSG00000278899.1	5.37187	0.724857	1.32935	0.545273	0.585566	0.999676	AL358852.1
ENSG00000278900.1	0.848942	-1.48398	3.295	-0.450373	0.652442	0.999676	AC139792.2
ENSG00000278903.3	137.737	-0.161453	0.301292	-0.535868	0.59205	0.999676	CU633906.4
ENSG00000278905.1	12.5402	0.722204	0.891571	0.810035	0.41792	0.999676	AC106818.1
ENSG00000278909.1	3.85998	0.582115	1.78521	0.326076	0.744367	0.999676	AC007608.4
ENSG00000278916.1	34.8291	0.258788	0.544144	0.475587	0.634369	0.999676	CEP83-DT
ENSG00000278917.1	21.8417	0.134605	0.688898	0.195392	0.845086	0.999676	AC006213.6
ENSG00000278918.1	7.42125	-0.0507965	1.16208	-0.0437118	0.965134	0.999676	AC080112.4
ENSG00000278920.1	43.6086	-0.127856	0.493175	-0.259252	0.795441	0.999676	AC005005.4
ENSG00000278921.2	2.78163	1.53354	1.93782	0.791375	0.428725	0.999676	EPB41L4A-DT
ENSG00000278922.1	31.2689	0.530795	0.621177	0.854499	0.392829	0.999676	AC002310.5
ENSG00000278924.1	0.682477	-2.77474	3.86313	-0.718263	0.472595	0.999676	AC078883.3
ENSG00000278931.1	26.7157	0.226146	0.648674	0.348628	0.727369	0.999676	CR381670.1
ENSG00000278932.4	45.1165	-0.0716241	0.486147	-0.14733	0.882872	0.999676	CR381653.1
ENSG00000278934.1	1.30686	-2.21572	2.78483	-0.79564	0.426241	0.999676	AC117489.1
ENSG00000278935.1	3.07308	0.642288	1.84516	0.348093	0.727771	0.999676	AC087386.2
ENSG00000278941.1	0.33293	2.17055	4.93608	0.43973	0.660132	0.999676	SMG6-IT1
ENSG00000278943.1	147.583	-0.411883	0.323283	-1.27406	0.202641	0.999676	AC079228.1
ENSG00000278948.1	28.6982	-0.271798	0.619802	-0.438524	0.661006	0.999676	AL031587.5
ENSG00000278949.1	15.0209	1.08094	0.818283	1.32098	0.186508	0.999676	AC127070.4
ENSG00000278952.1	11.086	0.506581	0.933181	0.542854	0.58723	0.999676	AP003068.4
ENSG00000278954.1	1.68372	-0.258982	2.31656	-0.111796	0.910985	0.999676	AC130686.1
ENSG00000278958.1	0.457917	-2.19816	4.89181	-0.449356	0.653175	0.999676	AC091931.1
ENSG00000278959.1	5.73047	-0.149921	1.29671	-0.115616	0.907957	0.999676	AC006378.1
ENSG00000278961.2	6.44001	0.661783	1.22314	0.541054	0.58847	0.999676	SMIM34B
ENSG00000278962.1	1.12623	-0.984206	3.00516	-0.327506	0.743285	0.999676	AC092645.1
ENSG00000278963.1	43.7323	0.270557	0.486648	0.555961	0.578237	0.999676	AC005921.4
ENSG00000278965.1	0.774485	3.19552	3.68907	0.866214	0.386373	0.999676	AC122713.2
ENSG00000278966.2	0.832324	3.37886	3.88765	0.869126	0.384778	0.999676	AL031602.1
ENSG00000278967.1	4.59228	0.557877	1.46509	0.38078	0.703366	0.999676	AL138847.2
ENSG00000278969.1	2.06498	0.977352	2.11738	0.461586	0.644378	0.999676	AC026310.3
ENSG00000278970.2	0.393224	0.0877469	4.92986	0.0177991	0.985799	0.999676	HEIH
ENSG00000278972.1	1.84042	1.56345	2.40028	0.651363	0.514812	0.999676	AC015920.1
ENSG00000278974.1	237.957	-0.329684	0.265543	-1.24155	0.214403	0.999676	AC093909.6
ENSG00000278979.1	1.27633	2.12523	2.95305	0.719674	0.471726	0.999676	AC007598.3
ENSG00000278982.1	2.17335	1.90467	2.24338	0.849017	0.395872	0.999676	AL139125.1
ENSG00000278983.1	4.09579	0.0229571	1.51437	0.0151594	0.987905	0.999676	AC048380.2
ENSG00000278985.1	7.40807	1.54774	1.25476	1.2335	0.21739	0.999676	AC092718.7
ENSG00000278986.1	3.10871	-1.24804	1.85516	-0.67274	0.501113	0.999676	AC091060.1
ENSG00000278987.1	43.539	0.396342	0.49871	0.794734	0.426768	0.999676	AL031009.1
ENSG00000278989.1	1.00124	1.74961	3.17717	0.550682	0.581852	0.999676	AP001148.1
ENSG00000278991.1	50.805	0.204347	0.49727	0.410937	0.681119	0.999676	AC090181.3
ENSG00000278993.1	17.5833	1.03924	0.769771	1.35006	0.176997	0.999676	AC002350.2
ENSG00000278995.1	2.03741	-0.86265	2.27999	-0.378357	0.705166	0.999676	Z69720.2
ENSG00000278996.1	80.3739	0.140745	0.397463	0.354108	0.723258	0.999676	FP671120.5
ENSG00000278997.1	6.45443	0.0193438	1.2073	0.0160223	0.987217	0.999676	AL662907.1
ENSG00000278998.1	0.60802	2.81806	4.09579	0.688038	0.491429	0.999676	AC099552.4
ENSG00000278999.1	1.83357	2.86371	2.58286	1.10874	0.267544	0.999676	AC008985.1
ENSG00000279004.1	2.25466	-0.836882	2.27425	-0.367982	0.712887	0.999676	AC103798.1
ENSG00000279006.1	10.2732	1.28899	1.02785	1.25406	0.209819	0.999676	AL022323.1
ENSG00000279013.1	0.33293	2.17055	4.93608	0.43973	0.660132	0.999676	AC110774.1
ENSG00000279017.1	0.915834	-3.19824	3.76411	-0.849666	0.395511	0.999676	AC098476.1
ENSG00000279019.1	5.74755	-0.684956	1.33257	-0.51401	0.607245	0.999676	AC009090.4
ENSG00000279020.1	1.67176	1.3524	2.37424	0.569612	0.568941	0.999676	C18orf15
ENSG00000279021.1	4.0377	0.312429	1.51401	0.206359	0.836511	0.999676	AC092139.2
ENSG00000279022.1	1.63759	-0.991174	2.46039	-0.402853	0.687057	0.999676	AL359715.4
ENSG00000279025.1	3.1702	1.8627	1.89277	0.984117	0.325058	0.999676	AL356863.1
ENSG00000279026.1	10.4294	-0.971726	1.03641	-0.93759	0.348455	0.999676	AC005225.4
ENSG00000279029.1	5.15341	3.31467	1.65101	2.00766	0.0446794	0.999676	AL353583.1
ENSG00000279030.1	1.2302	0.743008	2.66435	0.278871	0.780344	0.999676	AC007336.3
ENSG00000279031.1	11.2676	-0.588281	0.936604	-0.6281	0.529938	0.999676	AC004232.2
ENSG00000279035.1	7.46129	-0.328859	1.2193	-0.269712	0.787382	0.999676	AC022211.5
ENSG00000279036.1	0.670513	0.721657	4.04476	0.178418	0.858395	0.999676	AC015656.1
ENSG00000279041.1	12.0819	-0.409819	0.914981	-0.447899	0.654226	0.999676	AC102945.2
ENSG00000279042.1	0.684676	-2.77891	3.85848	-0.720208	0.471397	0.999676	AP005242.4
ENSG00000279044.1	2.62467	0.910736	1.89425	0.480791	0.630665	0.999676	AC007787.2
ENSG00000279048.1	18.6657	-0.155651	0.754985	-0.206165	0.836662	0.999676	AC080080.1
ENSG00000279057.1	13.799	0.242686	0.842216	0.288152	0.77323	0.999676	AC141586.4
ENSG00000279058.2	228.726	0.176056	0.247201	0.712199	0.476342	0.999676	AGAP14P
ENSG00000279059.1	139.665	-0.251158	0.300695	-0.835257	0.403573	0.999676	AC007485.2
ENSG00000279062.1	5.21446	0.329626	1.36368	0.241718	0.808999	0.999676	CR382287.1
ENSG00000279064.1	6.99361	0.207489	1.26677	0.163794	0.869893	0.999676	FP236315.1
ENSG00000279066.1	2.25001	-0.0105046	2.03709	-0.00515668	0.995886	0.999676	HEXD-IT1
ENSG00000279067.1	2.48116	-0.278945	2.12118	-0.131505	0.895376	0.999676	AC002540.1
ENSG00000279069.1	74.9726	0.264489	0.384592	0.687712	0.491634	0.999676	AC015813.5
ENSG00000279070.2	1.78989	0.727485	2.24296	0.324342	0.745679	0.999676	AC073263.2
ENSG00000279071.1	4.69431	0.578648	1.45893	0.396625	0.691644	0.999676	AC073592.3
ENSG00000279072.1	29.2508	0.751338	0.653135	1.15036	0.249997	0.999676	AC118758.3
ENSG00000279075.1	5.20131	-1.27102	1.4019	-0.906638	0.364598	0.999676	AC091965.5
ENSG00000279076.1	0.33293	2.17055	4.93608	0.43973	0.660132	0.999676	AL136140.2
ENSG00000279077.1	6.86035	1.14883	1.28204	0.896088	0.370206	0.999676	AC023090.2
ENSG00000279078.1	9.71152	1.14701	1.03179	1.11167	0.266281	0.999676	SND1-IT1
ENSG00000279080.1	27.5715	-0.12895	0.607576	-0.212236	0.831923	0.999676	AL022322.2
ENSG00000279081.2	14.2321	-0.923802	0.878877	-1.05112	0.293205	0.999676	AL356585.1
ENSG00000279083.1	1.57975	-1.78604	2.62839	-0.67952	0.496808	0.999676	AL160274.1
ENSG00000279085.1	4.01183	1.26528	1.59126	0.79514	0.426532	0.999676	AL022323.2
ENSG00000279086.1	12.4116	1.96317	0.941992	2.08406	0.0371545	0.999676	AC073130.3
ENSG00000279088.1	126.717	-0.447979	0.324536	-1.38037	0.167474	0.999676	AC022400.8
ENSG00000279089.1	57.5975	0.120047	0.452152	0.265501	0.790623	0.999676	AC005839.1
ENSG00000279092.1	33.9641	0.662078	0.578048	1.14537	0.252057	0.999676	AC025678.3
ENSG00000279094.3	84.8044	-0.282326	0.370394	-0.762234	0.445921	0.999676	LINC01670
ENSG00000279098.1	2.21974	1.86835	2.50988	0.744397	0.456636	0.999676	AC097460.2
ENSG00000279103.1	37.2308	0.241187	0.549273	0.439102	0.660588	0.999676	AC138470.1
ENSG00000279107.1	13.7092	0.512855	0.895595	0.572642	0.566887	0.999676	AC138951.2
ENSG00000279108.1	17.417	-0.804116	0.775368	-1.03708	0.2997	0.999676	AC008537.3
ENSG00000279110.1	36.2803	0.303367	0.545087	0.556548	0.577836	0.999676	AL022323.3
ENSG00000279114.1	5.12465	-0.503961	1.38301	-0.364393	0.715564	0.999676	Z99129.3
ENSG00000279118.1	0.94095	3.49389	3.41014	1.02456	0.305571	0.999676	AC093535.2
ENSG00000279120.1	0.60802	2.81806	4.09579	0.688038	0.491429	0.999676	AC009033.1
ENSG00000279121.1	4.21173	-0.145492	1.56124	-0.0931901	0.925753	0.999676	AC073592.5
ENSG00000279123.1	1.0198	-0.819579	3.29555	-0.248693	0.803599	0.999676	AC027281.2
ENSG00000279124.1	37.8566	0.456716	0.55558	0.822053	0.411047	0.999676	AL356585.2
ENSG00000279129.1	5.98019	-0.680089	1.33065	-0.511095	0.609285	0.999676	AC046158.3
ENSG00000279130.1	3.15459	-0.303122	1.83088	-0.16556	0.868503	0.999676	AC091925.1
ENSG00000279133.1	93.7387	0.0481716	0.36412	0.132296	0.89475	0.999676	AC018628.2
ENSG00000279134.1	0.561888	0.738067	4.26111	0.17321	0.862486	0.999676	AC090643.1
ENSG00000279135.1	2.14164	-0.851771	2.07311	-0.410866	0.681171	0.999676	AL512652.2
ENSG00000279138.1	3.18145	1.24534	1.91268	0.651097	0.514984	0.999676	AP002847.1
ENSG00000279140.1	3.17925	1.23787	1.79198	0.69078	0.489704	0.999676	AL590326.1
ENSG00000279144.1	1.68372	-0.258982	2.31656	-0.111796	0.910985	0.999676	AC099667.1
ENSG00000279145.2	26.3103	0.247867	0.701368	0.353405	0.723785	0.999676	AC011912.1
ENSG00000279147.1	2.99642	2.39669	1.98539	1.20716	0.22737	0.999676	AC112504.1
ENSG00000279148.1	12.8867	-1.08925	0.916414	-1.1886	0.234595	0.999676	AC126474.1
ENSG00000279149.1	0.899472	-0.325064	3.5416	-0.0917844	0.926869	0.999676	AL356750.1
ENSG00000279155.1	11.0091	-0.318735	0.981469	-0.324752	0.745368	0.999676	AC233300.1
ENSG00000279159.1	160.619	0.0770956	0.286818	0.268797	0.788086	0.999676	AC003681.1
ENSG00000279161.1	0.619983	-0.903045	4.05153	-0.22289	0.823621	0.999676	AC093503.3
ENSG00000279162.1	4.48365	0.540985	1.47061	0.367865	0.712974	0.999676	AC141586.5
ENSG00000279166.1	13.4451	0.179227	0.892507	0.200813	0.840845	0.999676	AC009951.4
ENSG00000279168.2	15.4606	-0.495576	0.823707	-0.601641	0.547413	0.999676	AC105052.4
ENSG00000279170.2	97.0348	0.320783	0.346801	0.924978	0.354977	0.999676	TSTD3
ENSG00000279174.1	1.24217	-1.19881	2.81889	-0.425277	0.670635	0.999676	AC104581.3
ENSG00000279175.1	8.69784	0.0133183	1.04902	0.0126959	0.98987	0.999676	AL033543.1
ENSG00000279176.1	1.54897	4.19572	2.81811	1.48884	0.136529	0.999676	AC079316.2
ENSG00000279177.1	6.72486	0.355382	1.18426	0.300087	0.764111	0.999676	CTBP2P9
ENSG00000279179.1	10.8314	0.781692	1.01414	0.770796	0.440828	0.999676	AL662907.2
ENSG00000279180.1	0.848942	-1.48398	3.295	-0.450373	0.652442	0.999676	AC061709.3
ENSG00000279181.1	1.0735	-1.89487	3.27403	-0.578759	0.562752	0.999676	AC110801.1
ENSG00000279186.1	8.04808	-0.343631	1.0974	-0.313132	0.75418	0.999676	FP236315.2
ENSG00000279187.1	8.65341	0.724619	1.13789	0.636808	0.52425	0.999676	AC027601.5
ENSG00000279196.1	3.47141	0.251752	1.68979	0.148984	0.881567	0.999676	AC135048.4
ENSG00000279197.1	1.06374	0.335312	2.85734	0.117351	0.906582	0.999676	AC010608.2
ENSG00000279198.1	12.7519	-0.0818876	0.873374	-0.09376	0.9253	0.999676	AC008894.3
ENSG00000279199.1	20.1575	0.526894	0.706063	0.746243	0.455521	0.999676	AC068669.1
ENSG00000279200.1	0.393224	0.0877469	4.92986	0.0177991	0.985799	0.999676	AC020558.5
ENSG00000279202.1	0.726154	1.24047	3.84074	0.322976	0.746713	0.999676	AC130448.1
ENSG00000279203.1	5.58477	-0.712018	1.37034	-0.51959	0.603349	0.999676	AC005785.2
ENSG00000279204.1	0.728353	1.23475	3.83638	0.321853	0.747564	0.999676	AC134043.3
ENSG00000279205.1	0.915834	-3.19824	3.76411	-0.849666	0.395511	0.999676	AC092162.3
ENSG00000279206.1	1.44034	4.13429	2.91145	1.42001	0.155606	0.999676	AC004943.3
ENSG00000279207.1	257.119	0.195861	0.242975	0.806094	0.420189	0.999676	AC015813.6
ENSG00000279208.1	20.4575	-0.204241	0.695699	-0.293576	0.769082	0.999676	CR381653.2
ENSG00000279212.1	8.19773	-0.0894309	1.13776	-0.0786028	0.937349	0.999676	AL390961.3
ENSG00000279213.1	6.222	2.54543	1.36823	1.86038	0.0628316	0.999676	SNX18P10
ENSG00000279217.1	1.73425	0.505405	2.32809	0.21709	0.828138	0.999676	Z95114.1
ENSG00000279220.4	0.33293	2.17055	4.93608	0.43973	0.660132	0.999676	GPR1-AS
ENSG00000279225.1	67.7336	-0.122382	0.451717	-0.270926	0.786448	0.999676	AC138305.3
ENSG00000279227.1	9.99539	0.0614903	1.01609	0.0605166	0.951744	0.999676	AC009303.4
ENSG00000279231.1	16.867	0.361986	0.777468	0.465597	0.641504	0.999676	AL356585.3
ENSG00000279232.2	3.60444	2.71559	1.8629	1.45772	0.144917	0.999676	AC008522.1
ENSG00000279233.1	21.4974	0.0507817	0.685833	0.0740438	0.940976	0.999676	AC122688.3
ENSG00000279235.1	7.07221	-0.091282	1.16425	-0.0784039	0.937507	0.999676	AC011944.2
ENSG00000279236.1	2.34227	1.1935	2.04811	0.58273	0.560075	0.999676	AC064801.2
ENSG00000279237.1	1.4428	2.36599	2.79552	0.84635	0.397357	0.999676	AL161773.1
ENSG00000279243.3	2.7333	0.93931	1.886	0.498044	0.618453	0.999676	LINC02736
ENSG00000279245.1	3.54807	-0.775037	1.6533	-0.468783	0.639225	0.999676	FAM223A
ENSG00000279249.3	20.4612	-0.16767	0.727077	-0.230608	0.817619	0.999676	AC007614.1
ENSG00000279250.1	0.895073	-0.31281	3.54801	-0.0881652	0.929745	0.999676	AC022919.1
ENSG00000279253.1	8.23992	0.174614	1.08557	0.16085	0.872211	0.999676	AL121753.2
ENSG00000279254.1	1.0779	-1.89638	2.99019	-0.634203	0.525948	0.999676	AC020604.1
ENSG00000279255.1	4.17	-0.439219	1.62615	-0.270098	0.787085	0.999676	Z97653.2
ENSG00000279259.1	6.63404	1.38937	1.22756	1.13181	0.257713	0.999676	AC087741.3
ENSG00000279261.2	0.393224	0.0877469	4.92986	0.0177991	0.985799	0.999676	AL360294.1
ENSG00000279263.1	0.33293	2.17055	4.93608	0.43973	0.660132	0.999676	OR2L8
ENSG00000279265.1	4.82369	0.0377357	1.49601	0.0252243	0.979876	0.999676	AC000123.2
ENSG00000279267.1	72.2403	-0.317755	0.427624	-0.74307	0.457439	0.999676	AL078621.3
ENSG00000279271.1	1.61146	2.56793	2.67954	0.958348	0.337887	0.999676	AP006248.2
ENSG00000279273.1	5.64577	-1.02294	1.33654	-0.765364	0.444055	0.999676	AC120024.4
ENSG00000279275.1	0.33293	2.17055	4.93608	0.43973	0.660132	0.999676	AP002505.2
ENSG00000279276.1	0.395423	0.0808138	4.91895	0.0164291	0.986892	0.999676	AC130454.1
ENSG00000279277.2	6.89107	0.651333	1.19432	0.545357	0.585508	0.999676	AC012020.1
ENSG00000279278.1	39.4273	-0.0508121	0.512175	-0.0992084	0.920973	0.999676	AC245060.6
ENSG00000279281.1	6.03973	0.631804	1.34158	0.47094	0.637684	0.999676	AC015883.1
ENSG00000279283.1	17.0679	-0.550496	0.771296	-0.713728	0.475395	0.999676	AC131009.4
ENSG00000279286.2	3.4663	0.514315	1.69643	0.303175	0.761757	0.999676	AL133373.2
ENSG00000279289.1	26.0556	0.816777	0.637164	1.28189	0.19988	0.999676	AL136164.3
ENSG00000279294.1	3.00914	-2.06407	1.94197	-1.06287	0.287839	0.999676	AC092135.1
ENSG00000279298.1	0.915834	-3.19824	3.76411	-0.849666	0.395511	0.999676	Z99916.3
ENSG00000279302.3	1.82287	-4.19189	2.63983	-1.58794	0.1123	0.999676	AC013643.3
ENSG00000279303.1	10.0789	-0.448719	0.996505	-0.450293	0.652499	0.999676	CU634019.4
ENSG00000279304.1	0.60802	2.81806	4.09579	0.688038	0.491429	0.999676	AP003072.4
ENSG00000279306.1	10.6052	0.13871	0.958074	0.144781	0.884884	0.999676	AL139288.2
ENSG00000279307.2	104.493	0.0822852	0.348935	0.235818	0.813574	0.999676	NDUFAF2P1
ENSG00000279310.1	2.5229	0.230946	1.90081	0.121499	0.903296	0.999676	AC073530.2
ENSG00000279314.1	4.36772	0.756427	1.65792	0.456252	0.648209	0.999676	AC002525.1
ENSG00000279315.1	3.07062	1.21002	1.78267	0.678771	0.497283	0.999676	AL158212.4
ENSG00000279317.2	1.53802	-2.4794	2.67498	-0.926883	0.353987	0.999676	AC006994.1
ENSG00000279319.1	2.79553	1.05177	1.84633	0.569651	0.568915	0.999676	AC105074.1
ENSG00000279320.1	1.91268	-0.585363	2.17434	-0.269214	0.787765	0.999676	AC069528.2
ENSG00000279328.1	2.47677	-0.268966	1.9237	-0.139817	0.888805	0.999676	AC073439.1
ENSG00000279329.1	101.819	0.0347534	0.336651	0.103233	0.917778	0.999676	AC020910.6
ENSG00000279330.1	7.6585	0.811519	1.13338	0.716017	0.473981	0.999676	AJ003147.3
ENSG00000279331.1	29.9962	0.00743791	0.589593	0.0126153	0.989935	0.999676	RBM12B-AS1
ENSG00000279332.1	8.38246	0.852965	1.07606	0.792675	0.427967	0.999676	AC090772.5
ENSG00000279334.1	6.06925	1.72273	1.38172	1.2468	0.212472	0.999676	AC073592.6
ENSG00000279336.1	1.10987	1.85048	3.34008	0.554023	0.579563	0.999676	AL353662.3
ENSG00000279339.1	2.962	1.18366	1.80508	0.655739	0.511992	0.999676	AC100788.2
ENSG00000279340.1	1.00124	1.74961	3.17717	0.550682	0.581852	0.999676	AC090617.7
ENSG00000279341.1	0.499395	2.64365	4.81456	0.549094	0.582941	0.999676	AP000756.1
ENSG00000279342.2	46.988	0.617417	0.519294	1.18895	0.234457	0.999676	AP000866.6
ENSG00000279344.1	7.04363	0.860698	1.16635	0.737939	0.460552	0.999676	AC007342.6
ENSG00000279345.1	8.99394	-0.394373	1.05004	-0.375578	0.707231	0.999676	Z98885.3
ENSG00000279347.1	11.8288	0.201422	0.904989	0.222569	0.823871	0.999676	AC021945.1
ENSG00000279348.1	80.3827	-0.0418921	0.379697	-0.11033	0.912147	0.999676	AC012513.3
ENSG00000279349.1	4.07288	-1.3712	1.56736	-0.874847	0.381657	0.999676	AC092692.1
ENSG00000279352.1	2.89637	-3.45799	2.13934	-1.61639	0.106011	0.999676	AC006557.6
ENSG00000279353.1	1.79455	-0.224244	2.44257	-0.0918067	0.926852	0.999676	AP001324.3
ENSG00000279354.1	3.60494	0.0174655	1.83656	0.00950991	0.992412	0.999676	AC090373.1
ENSG00000279356.1	12.2886	0.21775	0.893421	0.243726	0.807443	0.999676	AC007610.6
ENSG00000279357.1	0.619983	-0.903045	4.05153	-0.22289	0.823621	0.999676	AC007224.2
ENSG00000279361.1	1.2302	0.743008	2.66435	0.278871	0.780344	0.999676	AC079331.1
ENSG00000279365.1	0.60802	2.81806	4.09579	0.688038	0.491429	0.999676	AP000695.3
ENSG00000279366.1	2.40011	1.3219	1.98637	0.665484	0.505741	0.999676	AC120349.2
ENSG00000279368.1	11.9439	0.526912	0.946739	0.556555	0.577832	0.999676	AL031123.3
ENSG00000279369.1	10.8497	0.674046	0.964107	0.69914	0.484465	0.999676	AC046185.3
ENSG00000279370.1	1.05908	1.96365	3.32257	0.591003	0.554518	0.999676	AC004777.1
ENSG00000279372.1	6.42782	-0.926765	1.28468	-0.721397	0.470666	0.999676	AC137723.1
ENSG00000279373.1	9.34882	0.608488	1.04489	0.582345	0.560334	0.999676	AC027228.3
ENSG00000279378.1	0.395423	0.0808138	4.91895	0.0164291	0.986892	0.999676	AC009159.4
ENSG00000279382.1	23.0039	-0.4178	0.674035	-0.619849	0.535357	0.999676	AC018665.1
ENSG00000279384.1	8.19624	-0.183866	1.09068	-0.168579	0.866128	0.999676	AC080188.2
ENSG00000279386.1	17.9019	0.00922837	0.742075	0.0124359	0.990078	0.999676	AC021106.3
ENSG00000279387.1	2.19288	-0.569324	2.39264	-0.237948	0.811922	0.999676	AC011474.4
ENSG00000279388.1	0.395423	0.0808138	4.91895	0.0164291	0.986892	0.999676	AC073578.3
ENSG00000279390.1	8.0837	1.30266	1.12954	1.15326	0.248802	0.999676	AF127577.6
ENSG00000279392.1	313.243	-0.0773863	0.256181	-0.302077	0.762594	0.999676	AL158801.6
ENSG00000279393.1	4.19	1.0543	1.50246	0.701719	0.482854	0.999676	AL139005.1
ENSG00000279394.1	4.31279	0.439938	1.46554	0.300188	0.764034	0.999676	AC015871.4
ENSG00000279397.1	0.395423	0.0808138	4.91895	0.0164291	0.986892	0.999676	AC018445.2
ENSG00000279398.1	1.74621	-1.01678	2.3177	-0.438702	0.660878	0.999676	AL078596.1
ENSG00000279400.1	11.5246	0.683027	0.963769	0.708704	0.478508	0.999676	AC008957.3
ENSG00000279404.1	3.22614	-1.26504	1.78064	-0.710437	0.477433	0.999676	AC008739.5
ENSG00000279405.1	2.00469	1.74708	2.20022	0.794051	0.427165	0.999676	AC004696.2
ENSG00000279406.1	3.2359	-2.17955	1.88466	-1.15647	0.24749	0.999676	AL359183.1
ENSG00000279407.1	79.1751	0.133505	0.375024	0.35599	0.721848	0.999676	AC007191.1
ENSG00000279409.1	0.33293	2.17055	4.93608	0.43973	0.660132	0.999676	AC020658.6
ENSG00000279412.1	7.56404	0.452411	1.12222	0.403139	0.686846	0.999676	AC020763.3
ENSG00000279413.1	4.46535	0.776653	1.51061	0.51413	0.607161	0.999676	AC112497.2
ENSG00000279414.1	13.7138	0.397348	0.88129	0.450871	0.652082	0.999676	CR392039.3
ENSG00000279416.1	4.21246	2.97663	1.77224	1.67959	0.0930374	0.999676	AC099689.1
ENSG00000279417.1	14.0265	0.91608	0.860642	1.06441	0.287141	0.999676	AC019322.6
ENSG00000279419.1	2.26197	-1.0638	2.12828	-0.49984	0.617188	0.999676	AC004925.1
ENSG00000279421.1	0.955112	0.275638	3.12409	0.0882301	0.929694	0.999676	AC067863.2
ENSG00000279422.1	1.16991	2.05003	2.99594	0.684269	0.493805	0.999676	AC231657.1
ENSG00000279423.1	182.31	-0.372885	0.298951	-1.24731	0.212283	0.999676	AL445363.3
ENSG00000279425.1	11.7141	0.49367	1.02093	0.483549	0.628706	0.999676	AC092279.2
ENSG00000279428.1	10.6691	0.894292	0.986666	0.906377	0.364736	0.999676	AC087164.2
ENSG00000279429.1	0.88311	3.3229	3.86299	0.860188	0.389685	0.999676	AC004009.2
ENSG00000279432.1	21.6419	-0.289217	0.678923	-0.425994	0.670112	0.999676	AC015799.1
ENSG00000279433.1	1.90072	0.759675	2.20541	0.34446	0.730501	0.999676	AC018529.3
ENSG00000279434.1	5.54739	0.504488	1.32166	0.381708	0.702678	0.999676	AL049776.1
ENSG00000279439.1	1.45451	1.24368	2.65115	0.469108	0.638992	0.999676	AC105114.1
ENSG00000279440.1	0.670513	0.721657	4.04476	0.178418	0.858395	0.999676	AL008638.3
ENSG00000279442.1	2.14384	-0.853377	2.08397	-0.409495	0.682176	0.999676	AP000542.2
ENSG00000279443.1	37.1471	0.0354017	0.52898	0.0669244	0.946642	0.999676	AL513497.1
ENSG00000279446.1	0.670513	0.721657	4.04476	0.178418	0.858395	0.999676	AC005915.1
ENSG00000279452.1	39.366	0.445312	0.516206	0.862665	0.388322	0.999676	AC006277.1
ENSG00000279453.1	81.3655	-0.186121	0.406595	-0.457755	0.647129	0.999676	Z99129.4
ENSG00000279456.1	30.1915	-0.245314	0.58011	-0.422875	0.672386	0.999676	AL353763.1
ENSG00000279457.4	501.203	0.0697298	0.204245	0.341403	0.7328	0.999676	WASH9P
ENSG00000279461.2	0.686875	-2.78318	4.22376	-0.658935	0.509938	0.999676	AC005480.2
ENSG00000279463.1	1.01761	-0.801674	3.04289	-0.263458	0.792197	0.999676	AL159972.1
ENSG00000279464.1	2.75697	-0.301149	1.96171	-0.153513	0.877993	0.999676	AC096720.2
ENSG00000279465.1	0.457917	-2.19816	4.89181	-0.449356	0.653175	0.999676	AC090950.2
ENSG00000279466.1	1.0779	-1.89638	2.99019	-0.634203	0.525948	0.999676	AC073911.1
ENSG00000279467.1	7.45228	-1.19559	1.16259	-1.02839	0.303768	0.999676	AP000350.7
ENSG00000279469.1	8.46989	-1.1495	1.09575	-1.04905	0.294155	0.999676	AC109454.4
ENSG00000279474.1	4.53588	4.16943	2.10303	1.98258	0.0474139	0.999676	AC125437.2
ENSG00000279476.1	6.07976	-0.365043	1.26236	-0.289174	0.772448	0.999676	AC092139.3
ENSG00000279479.1	0.851141	-1.48792	3.29211	-0.451966	0.651293	0.999676	AP005205.3
ENSG00000279481.1	3.45725	1.01728	1.8099	0.562063	0.574073	0.999676	AC104791.2
ENSG00000279482.1	0.622182	-0.906003	3.7342	-0.242623	0.808297	0.999676	AC007683.2
ENSG00000279483.2	1529.51	-0.126962	0.181085	-0.701117	0.48323	0.999676	AC090498.1
ENSG00000279484.1	1.82406	4.40447	2.67689	1.64537	0.0998936	0.999676	KLHL30-AS1
ENSG00000279486.5	3.12846	1.30395	1.76844	0.737346	0.460912	0.999676	OR2AG1
ENSG00000279488.1	4.17829	1.35819	1.55419	0.873889	0.382179	0.999676	AC004623.1
ENSG00000279489.1	0.684676	-2.77891	3.85848	-0.720208	0.471397	0.999676	AL355377.2
ENSG00000279491.1	8.78933	0.854922	1.07983	0.791719	0.428525	0.999676	AP003733.3
ENSG00000279493.1	0.686875	-2.78318	4.22376	-0.658935	0.509938	0.999676	FP565260.4
ENSG00000279494.1	7.03658	0.77887	1.22046	0.638177	0.523358	0.999676	AL117328.3
ENSG00000279495.1	47.5301	0.123788	0.469481	0.263669	0.792035	0.999676	AL928654.4
ENSG00000279498.1	1.74816	-0.0124056	2.60695	-0.00475867	0.996203	0.999676	AL356121.2
ENSG00000279499.1	0.395423	0.0808138	4.91895	0.0164291	0.986892	0.999676	AL157770.1
ENSG00000279500.1	29.9674	0.541203	0.587202	0.921664	0.356704	0.999676	AC108704.2
ENSG00000279501.1	0.457917	-2.19816	4.89181	-0.449356	0.653175	0.999676	CR392039.4
ENSG00000279502.1	1.90072	0.759675	2.20541	0.34446	0.730501	0.999676	AC016542.2
ENSG00000279509.1	1.68592	-0.262345	2.29004	-0.114559	0.908795	0.999676	AC007494.3
ENSG00000279511.1	17.8319	0.215061	0.743938	0.289084	0.772517	0.999676	AL356274.2
ENSG00000279512.1	4.30328	0.671155	1.53464	0.437336	0.661867	0.999676	AC011755.1
ENSG00000279513.1	1.78989	0.727485	2.24296	0.324342	0.745679	0.999676	AL157902.2
ENSG00000279516.2	9.47698	0.0695819	1.01552	0.0685186	0.945373	0.999676	FAM230C
ENSG00000279518.1	2.70353	-0.487868	1.84295	-0.264721	0.791224	0.999676	AC083843.4
ENSG00000279520.1	28.2249	0.294565	0.625439	0.470973	0.63766	0.999676	AC093525.8
ENSG00000279525.1	1.91268	-0.585363	2.17434	-0.269214	0.787765	0.999676	AC002451.2
ENSG00000279526.1	2.12502	1.12421	2.10018	0.535294	0.592447	0.999676	AC011239.2
ENSG00000279527.1	0.851141	-1.48792	3.29211	-0.451966	0.651293	0.999676	AC073592.7
ENSG00000279529.1	30.3714	-0.0235013	0.576878	-0.0407388	0.967504	0.999676	AC008764.8
ENSG00000279530.2	55.7603	0.224315	0.473137	0.474102	0.635427	0.999676	AC092881.1
ENSG00000279532.1	7.7886	0.353956	1.10324	0.320834	0.748336	0.999676	AC002094.5
ENSG00000279536.1	1.90072	0.759675	2.20541	0.34446	0.730501	0.999676	AC093458.2
ENSG00000279537.1	0.622182	-0.906003	3.7342	-0.242623	0.808297	0.999676	AC020658.7
ENSG00000279539.1	73.9937	-0.161269	0.388577	-0.415023	0.678125	0.999676	AC006486.2
ENSG00000279541.1	53.5901	0.0426404	0.477203	0.0893549	0.9288	0.999676	AC005261.5
ENSG00000279544.1	12.2049	0.468635	0.919961	0.509407	0.610467	0.999676	AL133243.4
ENSG00000279548.1	3.03135	0.190171	1.97012	0.0965276	0.923102	0.999676	AL022323.4
ENSG00000279549.1	6.31088	0.81681	1.2776	0.639331	0.522608	0.999676	AP000437.1
ENSG00000279555.1	10.9591	-0.147735	0.956352	-0.154477	0.877233	0.999676	AC091181.1
ENSG00000279557.1	8.37125	0.0804741	1.08652	0.0740662	0.940958	0.999676	AC010435.1
ENSG00000279561.2	120.57	0.210254	0.3583	0.58681	0.557331	0.999676	AL845472.2
ENSG00000279565.1	0.393224	0.0877469	4.92986	0.0177991	0.985799	0.999676	AL121835.2
ENSG00000279567.1	0.455718	-2.19185	4.57279	-0.479325	0.631707	0.999676	AC005703.5
ENSG00000279568.1	16.319	0.799482	0.789561	1.01257	0.311268	0.999676	AC093525.9
ENSG00000279569.1	3.17341	-1.67777	1.85578	-0.904082	0.365952	0.999676	AC020763.4
ENSG00000279570.1	6.80736	1.17357	1.21146	0.968723	0.332684	0.999676	AC099804.1
ENSG00000279571.3	0.453518	-2.1855	4.89274	-0.446683	0.655104	0.999676	AL162426.1
ENSG00000279573.1	4.28327	-0.850767	1.49214	-0.570166	0.568565	0.999676	AC134407.2
ENSG00000279579.3	8.78299	0.677661	1.06498	0.636315	0.524571	0.999676	LINC01666
ENSG00000279583.1	9.9749	1.33712	1.07487	1.24399	0.213505	0.999676	AC009086.2
ENSG00000279584.1	3.44749	1.98424	1.74108	1.13967	0.254426	0.999676	AC005593.1
ENSG00000279587.1	0.88311	3.3229	3.86299	0.860188	0.389685	0.999676	AC006963.2
ENSG00000279589.1	4.57227	-0.795356	1.46758	-0.541952	0.587852	0.999676	AC079416.3
ENSG00000279590.1	1.445	2.36175	2.79408	0.845267	0.397962	0.999676	AC005786.4
ENSG00000279591.1	1.90072	0.759675	2.20541	0.34446	0.730501	0.999676	AC002044.2
ENSG00000279594.1	5.55715	0.0562075	1.29607	0.0433678	0.965408	0.999676	AL049780.3
ENSG00000279595.1	1.96321	0.0803914	2.20975	0.0363803	0.970979	0.999676	AC126335.2
ENSG00000279598.1	7.66361	0.677308	1.12266	0.603309	0.546303	0.999676	AC009948.4
ENSG00000279599.1	2.58319	-0.256944	1.89444	-0.135631	0.892113	0.999676	AC005514.1
ENSG00000279600.1	4.08163	0.63548	1.52867	0.415708	0.677624	0.999676	AC015804.1
ENSG00000279601.1	0.622182	-0.906003	3.7342	-0.242623	0.808297	0.999676	AC005052.1
ENSG00000279605.1	8.61268	-0.698928	1.07527	-0.650004	0.51569	0.999676	AC067930.5
ENSG00000279607.1	1.46892	-1.50879	2.65404	-0.568488	0.569704	0.999676	AL358613.2
ENSG00000279608.1	3.23489	1.33139	1.71906	0.774484	0.438644	0.999676	AL353795.3
ENSG00000279611.1	4.99061	0.305404	1.38308	0.220815	0.825236	0.999676	AC012313.10
ENSG00000279613.1	4.99747	-0.0210844	1.36551	-0.0154406	0.987681	0.999676	AC124283.5
ENSG00000279616.1	2.68936	0.419639	1.84008	0.228055	0.819604	0.999676	AL096817.1
ENSG00000279619.1	0.909236	-3.18874	3.45301	-0.923467	0.355764	0.999676	AC020907.5
ENSG00000279623.1	1.00344	1.74467	3.17479	0.549539	0.582635	0.999676	AL359697.1
ENSG00000279625.1	1.16991	2.05003	2.99594	0.684269	0.493805	0.999676	AL591122.1
ENSG00000279629.1	0.790847	-0.247798	3.65266	-0.0678404	0.945913	0.999676	AC048380.3
ENSG00000279631.1	1.45696	0.157223	2.45613	0.0640126	0.94896	0.999676	AL158211.5
ENSG00000279632.1	8.15865	-0.133507	1.11365	-0.119882	0.904577	0.999676	AP003108.4
ENSG00000279633.1	1.7318	1.51292	2.46308	0.614238	0.539058	0.999676	AL137918.1
ENSG00000279636.2	12.0313	0.703014	0.906128	0.775845	0.437841	0.999676	AL132989.2
ENSG00000279637.1	6.29722	0.0599692	1.29226	0.0464064	0.962986	0.999676	AC018445.3
ENSG00000279640.1	2.3081	-0.526563	1.98199	-0.265673	0.790491	0.999676	AC138466.5
ENSG00000279641.1	22.2496	-0.12906	0.668482	-0.193064	0.846909	0.999676	AC120057.3
ENSG00000279642.1	0.836978	1.35185	3.42766	0.394393	0.693291	0.999676	AL023973.1
ENSG00000279649.1	18.3627	-0.104095	0.740695	-0.140537	0.888236	0.999676	AC020978.9
ENSG00000279652.1	19.4218	0.999624	0.753993	1.32577	0.184915	0.999676	Z82217.1
ENSG00000279653.1	7.83329	-0.575259	1.12888	-0.509584	0.610343	0.999676	AC004678.2
ENSG00000279656.1	16.3273	-0.381306	0.792387	-0.481211	0.630367	0.999676	AL132780.4
ENSG00000279658.1	0.668314	0.728269	4.04961	0.179837	0.857281	0.999676	AC110491.2
ENSG00000279659.1	7.52181	1.3607	1.18458	1.14868	0.25069	0.999676	AL451064.2
ENSG00000279660.1	1.90072	0.759675	2.20541	0.34446	0.730501	0.999676	AC005703.6
ENSG00000279662.1	20.405	0.765672	0.705442	1.08538	0.277754	0.999676	AC131649.2
ENSG00000279665.1	1.12378	0.654814	3.13995	0.208542	0.834806	0.999676	AC012100.3
ENSG00000279667.1	5.5525	0.343122	1.31916	0.260106	0.794782	0.999676	AL603839.4
ENSG00000279668.3	0.393224	0.0877469	4.92986	0.0177991	0.985799	0.999676	AC024610.2
ENSG00000279670.1	4.31744	0.0476453	1.50805	0.031594	0.974796	0.999676	AL359922.3
ENSG00000279672.1	33.3727	-0.262677	0.567265	-0.463058	0.643323	0.999676	AP006621.5
ENSG00000279673.1	23.1454	0.454482	0.663154	0.685334	0.493133	0.999676	AC092919.3
ENSG00000279677.1	0.668314	0.728269	4.04961	0.179837	0.857281	0.999676	AL162377.2
ENSG00000279679.1	1.45696	0.157223	2.45613	0.0640126	0.94896	0.999676	AC091925.2
ENSG00000279681.1	1.89852	0.763068	2.2062	0.345875	0.729437	0.999676	AC092135.2
ENSG00000279684.1	0.670513	0.721657	4.04476	0.178418	0.858395	0.999676	AP003969.2
ENSG00000279685.2	4.24519	0.999447	1.58513	0.630516	0.528357	0.999676	MAPT-IT1
ENSG00000279687.1	0.684676	-2.77891	3.85848	-0.720208	0.471397	0.999676	FP565260.5
ENSG00000279689.1	2.90661	0.500922	2.02773	0.247035	0.804881	0.999676	AC022400.9
ENSG00000279691.1	5.91985	0.89961	1.28418	0.700535	0.483593	0.999676	AC113410.4
ENSG00000279692.1	15.0922	-0.0148688	0.812326	-0.018304	0.985396	0.999676	AC110285.6
ENSG00000279693.1	2.17335	1.90467	2.24338	0.849017	0.395872	0.999676	AC099521.3
ENSG00000279696.1	53.9564	0.746841	0.501301	1.48981	0.136275	0.999676	AP001273.1
ENSG00000279700.1	14.6617	-0.0951631	0.821526	-0.115837	0.907782	0.999676	AC131212.2
ENSG00000279706.1	16.9122	0.601809	0.851973	0.706371	0.479957	0.999676	AL353608.4
ENSG00000279707.1	2.49093	-1.2474	2.05098	-0.608194	0.543059	0.999676	AC120349.3
ENSG00000279708.1	3.14873	5.17504	2.29046	2.25939	0.023859	0.999676	AC133637.1
ENSG00000279712.1	0.85334	-1.49574	3.56847	-0.419154	0.675104	0.999676	FP325330.3
ENSG00000279713.1	2.91172	0.161278	1.81998	0.0886152	0.929388	0.999676	AC080038.4
ENSG00000279714.1	4.30303	1.07086	1.54274	0.694129	0.487601	0.999676	Z95114.2
ENSG00000279715.1	0.499395	2.64365	4.81456	0.549094	0.582941	0.999676	AL161912.4
ENSG00000279716.1	23.5169	-0.573799	0.676828	-0.847777	0.396562	0.999676	AC006128.1
ENSG00000279718.1	13.2047	-0.123222	0.86653	-0.142202	0.88692	0.999676	SNX18P12
ENSG00000279720.1	14.4952	-0.133919	0.82749	-0.161838	0.871434	0.999676	SOWAHCP2
ENSG00000279721.1	1.12843	-0.947487	3.23956	-0.292474	0.769924	0.999676	AC018737.2
ENSG00000279722.1	14.3078	-0.435544	0.870591	-0.500285	0.616874	0.999676	AC007342.7
ENSG00000279728.1	0.668314	0.728269	4.04961	0.179837	0.857281	0.999676	CU638689.2
ENSG00000279729.1	3.8876	-0.42464	1.56882	-0.270674	0.786642	0.999676	AC092326.1
ENSG00000279730.2	221.482	-0.0553487	0.250727	-0.220752	0.825285	0.999676	KMT5AP1
ENSG00000279733.1	1.2883	-0.2428	2.81651	-0.0862059	0.931303	0.999676	AP001642.1
ENSG00000279734.1	0.670513	0.721657	4.04476	0.178418	0.858395	0.999676	AC090506.2
ENSG00000279738.1	107.27	0.14298	0.338718	0.422122	0.672936	0.999676	AL022311.1
ENSG00000279741.1	1.2949	-0.254384	2.81186	-0.0904681	0.927915	0.999676	AC007342.8
ENSG00000279742.1	2.5251	0.230543	1.93675	0.119036	0.905247	0.999676	AP000974.1
ENSG00000279744.1	10.3071	-0.44241	0.996027	-0.444174	0.656917	0.999676	AC132938.6
ENSG00000279748.1	4.45558	1.46579	1.54166	0.950789	0.341712	0.999676	AC008764.9
ENSG00000279752.1	1.0779	-1.89638	2.99019	-0.634203	0.525948	0.999676	AC011389.3
ENSG00000279758.1	1.90292	0.765406	2.35564	0.324925	0.745238	0.999676	AC105339.5
ENSG00000279759.1	102.062	0.0505053	0.340126	0.14849	0.881956	0.999676	AC118344.4
ENSG00000279762.3	21.1378	0.602089	0.733857	0.820445	0.411963	0.999676	AC005899.9
ENSG00000279764.1	2.33787	1.21126	2.18159	0.55522	0.578744	0.999676	AC009102.3
ENSG00000279765.3	25.0401	0.0303606	0.642963	0.0472198	0.962338	0.999676	AC013394.1
ENSG00000279766.1	3.64228	0.382965	1.59049	0.240784	0.809722	0.999676	AC067931.1
ENSG00000279769.1	0.60802	2.81806	4.09579	0.688038	0.491429	0.999676	CU639417.2
ENSG00000279770.1	2.49118	-2.72181	2.2418	-1.21412	0.224702	0.999676	LINC00552
ENSG00000279771.1	0.60802	2.81806	4.09579	0.688038	0.491429	0.999676	AP000997.4
ENSG00000279772.1	2.06938	0.975848	2.25891	0.432001	0.665741	0.999676	AC026422.1
ENSG00000279774.1	0.94095	3.49389	3.41014	1.02456	0.305571	0.999676	AL590483.3
ENSG00000279781.1	1.12403	-0.980053	3.00702	-0.325922	0.744484	0.999676	AC079336.6
ENSG00000279782.2	2.41207	0.21129	1.9391	0.108963	0.913232	0.999676	PPIAL4F
ENSG00000279785.1	0.682477	-2.77474	3.86313	-0.718263	0.472595	0.999676	AC008267.8
ENSG00000279786.1	4.48831	0.171547	1.50354	0.114095	0.909162	0.999676	AC105235.1
ENSG00000279789.1	34.4877	0.185322	0.547536	0.338465	0.735012	0.999676	AC120114.3
ENSG00000279791.1	4.28082	-0.41155	1.50102	-0.274179	0.783947	0.999676	AC018892.3
ENSG00000279792.1	31.3895	0.306972	0.581133	0.52823	0.59734	0.999676	AC015909.5
ENSG00000279794.1	12.8166	-0.174421	0.871714	-0.20009	0.84141	0.999676	AC024580.2
ENSG00000279796.1	1.2927	-0.262517	2.62414	-0.100039	0.920313	0.999676	AL133384.2
ENSG00000279799.1	3.34791	1.36064	1.85929	0.731805	0.464288	0.999676	AC006077.2
ENSG00000279800.2	1996.38	-0.0969543	0.168422	-0.575661	0.564844	0.999676	BCLAF1P2
ENSG00000279801.1	2.3059	-0.52481	1.99412	-0.263178	0.792413	0.999676	AC111170.4
ENSG00000279805.1	0.680277	-2.77043	4.23985	-0.653425	0.513482	0.999676	Z95114.3
ENSG00000279807.1	0.33293	2.17055	4.93608	0.43973	0.660132	0.999676	AC011472.5
ENSG00000279811.1	2.42844	-0.761391	2.05458	-0.370583	0.710948	0.999676	AC093330.2
ENSG00000279812.1	0.846742	-1.48357	3.57845	-0.414584	0.678446	0.999676	AC120057.4
ENSG00000279815.1	1.0779	-1.89638	2.99019	-0.634203	0.525948	0.999676	AC020763.5
ENSG00000279817.1	3.69035	1.19546	1.651	0.724081	0.469016	0.999676	AC073911.2
ENSG00000279819.1	3.65133	-0.0806906	1.64131	-0.0491622	0.96079	0.999676	AL390318.1
ENSG00000279821.1	10.1243	-0.261051	0.997373	-0.261739	0.793523	0.999676	AC145098.2
ENSG00000279822.1	19.4326	-0.129755	0.724687	-0.179049	0.857899	0.999676	AC016397.2
ENSG00000279825.1	2.40987	0.21178	1.97655	0.107147	0.914673	0.999676	AC003957.1
ENSG00000279827.1	1.2949	-0.254384	2.81186	-0.0904681	0.927915	0.999676	AC136469.2
ENSG00000279829.1	1.77573	2.75146	2.58942	1.06258	0.287973	0.999676	AC015959.1
ENSG00000279833.1	11.9627	0.195572	0.935722	0.209006	0.834443	0.999676	AL031846.2
ENSG00000279834.1	1.01541	-0.797903	3.0451	-0.262028	0.7933	0.999676	AC068870.3
ENSG00000279837.1	6.98359	0.814031	1.1839	0.687583	0.491715	0.999676	AC112694.2
ENSG00000279838.1	18.5751	0.0800893	0.736262	0.108778	0.913378	0.999676	AL356273.6
ENSG00000279839.1	7.03513	-0.52543	1.17266	-0.448068	0.654104	0.999676	AL512383.1
ENSG00000279840.1	0.395423	0.0808138	4.91895	0.0164291	0.986892	0.999676	AC004801.7
ENSG00000279841.1	4.08163	0.63548	1.52867	0.415708	0.677624	0.999676	AC092135.3
ENSG00000279845.1	3.82756	-0.585588	1.56339	-0.374562	0.707986	0.999676	AC097372.2
ENSG00000279851.2	9.64124	0.125672	1.00873	0.124584	0.900853	0.999676	CR382287.2
ENSG00000279852.1	16.0275	0.941293	0.80801	1.16495	0.244039	0.999676	AC083964.2
ENSG00000279853.1	2.11331	1.78608	2.19692	0.812992	0.416222	0.999676	AC004453.2
ENSG00000279858.1	0.33293	2.17055	4.93608	0.43973	0.660132	0.999676	AC068880.4
ENSG00000279859.2	2.35423	0.0130631	1.97803	0.00660408	0.994731	0.999676	AC093323.2
ENSG00000279861.1	8.52355	0.429407	1.07979	0.397675	0.69087	0.999676	AC073548.1
ENSG00000279862.1	4.10239	0.0192807	1.514	0.0127349	0.989839	0.999676	AC092964.1
ENSG00000279863.1	12.7321	0.424929	0.907794	0.468089	0.639721	0.999676	AC069547.1
ENSG00000279865.1	41.5518	0.361812	0.52767	0.685678	0.492916	0.999676	AC006511.4
ENSG00000279873.2	32.219	-0.293661	0.584798	-0.502158	0.615557	0.999676	LINC01126
ENSG00000279875.1	1.12158	0.675836	2.92552	0.231013	0.817304	0.999676	AC074029.4
ENSG00000279878.1	0.952913	0.263902	3.36655	0.0783894	0.937518	0.999676	AP003108.5
ENSG00000279879.1	9.26383	1.11268	1.10573	1.00628	0.314279	0.999676	AC091152.4
ENSG00000279880.1	8.877	0.932881	1.0917	0.854522	0.392816	0.999676	AC134407.3
ENSG00000279883.1	1.83822	1.56389	2.27755	0.686656	0.492299	0.999676	AC010480.1
ENSG00000279885.1	4.10265	-0.409927	1.53084	-0.267778	0.78887	0.999676	AP005060.1
ENSG00000279887.1	2.44624	2.0864	2.05788	1.01386	0.31065	0.999676	AC046158.4
ENSG00000279889.1	1.91242	0.261361	2.31766	0.112769	0.910214	0.999676	AC012183.1
ENSG00000279891.1	4.43897	3.09153	1.75584	1.76072	0.0782863	0.999676	AC022498.2
ENSG00000279894.1	6.4305	0.824149	1.24977	0.659442	0.509612	0.999676	Z73965.1
ENSG00000279895.1	0.668314	0.728269	4.04961	0.179837	0.857281	0.999676	CU633904.4
ENSG00000279897.2	5.63136	-0.286101	1.34185	-0.213215	0.83116	0.999676	BIRC6-AS2
ENSG00000279900.1	10.9042	-0.261984	0.940408	-0.278585	0.780563	0.999676	AP001767.4
ENSG00000279901.1	34.2443	0.757183	0.554046	1.36664	0.171737	0.999676	AC092117.2
ENSG00000279903.1	3.19341	0.340985	1.72711	0.197432	0.84349	0.999676	AP006248.3
ENSG00000279910.1	0.899472	-0.325064	3.5416	-0.0917844	0.926869	0.999676	AL731532.1
ENSG00000279912.1	10.7386	0.819965	0.95601	0.857694	0.391061	0.999676	AC068448.2
ENSG00000279917.1	2.06498	0.977352	2.11738	0.461586	0.644378	0.999676	AC079331.2
ENSG00000279920.2	1.01321	-0.807887	3.30318	-0.244578	0.806783	0.999676	LINC01651
ENSG00000279923.1	7.30362	-0.424853	1.16995	-0.363137	0.716502	0.999676	AC022417.1
ENSG00000279924.1	12.086	-0.264209	0.894662	-0.295317	0.767752	0.999676	AL356585.4
ENSG00000279925.1	1.517	0.414194	2.55374	0.162191	0.871156	0.999676	AC144522.1
ENSG00000279926.1	1.12378	0.654814	3.13995	0.208542	0.834806	0.999676	AL138831.3
ENSG00000279927.1	1.62563	0.469059	2.33559	0.200831	0.840831	0.999676	Z95114.4
ENSG00000279928.2	7.01606	0.303669	1.18309	0.256674	0.797431	0.999676	FO538757.1
ENSG00000279930.1	0.561888	0.738067	4.26111	0.17321	0.862486	0.999676	AL032819.2
ENSG00000279932.1	2.12748	0.339414	2.07104	0.163886	0.869821	0.999676	AP006248.4
ENSG00000279936.1	8.75982	0.241919	1.07658	0.224712	0.822203	0.999676	AC008806.1
ENSG00000279943.1	7.87401	0.911159	1.1406	0.798841	0.424382	0.999676	AC110771.1
ENSG00000279946.1	0.33293	2.17055	4.93608	0.43973	0.660132	0.999676	AC244034.3
ENSG00000279948.1	11.3015	0.580956	0.951789	0.610383	0.541608	0.999676	AC008895.1
ENSG00000279949.1	2.03081	-0.851242	2.23591	-0.380713	0.703416	0.999676	AC022784.6
ENSG00000279951.1	5.0436	0.2337	1.36842	0.17078	0.864397	0.999676	AL138688.2
ENSG00000279953.1	13.4863	0.522297	0.858616	0.608301	0.542988	0.999676	AC117503.3
ENSG00000279954.1	2.87025	-0.954986	1.87194	-0.510159	0.60994	0.999676	BX324167.2
ENSG00000279957.1	2.2383	0.397566	2.26948	0.17518	0.860938	0.999676	AC110769.3
ENSG00000279960.1	1.6693	2.69694	2.65794	1.01467	0.310262	0.999676	AL137783.1
ENSG00000279962.1	0.60802	2.81806	4.09579	0.688038	0.491429	0.999676	AP001525.1
ENSG00000279965.1	0.894818	1.64185	3.53869	0.46397	0.642669	0.999676	AL390755.2
ENSG00000279967.1	12.7282	0.173029	0.87586	0.197553	0.843395	0.999676	FP671120.6
ENSG00000279968.3	35.8963	0.445924	0.545366	0.81766	0.413551	0.999676	CCDC28A-AS1
ENSG00000279970.1	19.9156	0.281534	0.718275	0.391959	0.695089	0.999676	AC023024.2
ENSG00000279971.1	2.28929	1.29093	2.04466	0.631364	0.527803	0.999676	AC020910.7
ENSG00000279977.1	12.6645	0.988805	0.97962	1.00938	0.312794	0.999676	AC008764.10
ENSG00000279980.1	1.28804	0.987842	2.77329	0.356199	0.721692	0.999676	AC018946.2
ENSG00000279981.1	3.83196	-0.587208	1.5831	-0.370923	0.710695	0.999676	AC018445.4
ENSG00000279982.1	7.89824	-0.979973	1.11562	-0.878407	0.379723	0.999676	AL162274.3
ENSG00000279985.1	5.66917	2.34878	1.42483	1.64846	0.0992578	0.999676	AC008498.2
ENSG00000279989.1	3.29298	0.892437	1.72381	0.517712	0.604659	0.999676	AC011815.3
ENSG00000279991.1	4.80487	0.954209	1.44529	0.660222	0.509112	0.999676	AC009044.1
ENSG00000279996.1	1.35054	0.104828	2.67797	0.0391447	0.968775	0.999676	AC004491.1
ENSG00000279998.1	10.5292	0.409613	0.970811	0.421928	0.673078	0.999676	FP475955.3
ENSG00000280003.1	1.01541	-0.797903	3.0451	-0.262028	0.7933	0.999676	AC097637.2
ENSG00000280004.1	0.624382	-0.915033	4.0405	-0.226465	0.820839	0.999676	AC005086.4
ENSG00000280007.1	55.1773	0.244339	0.438142	0.557671	0.577069	0.999676	AC008079.1
ENSG00000280009.1	12.6853	-0.119181	0.890931	-0.133771	0.893584	0.999676	AC020923.1
ENSG00000280010.1	11.5971	0.199915	0.967037	0.206729	0.836221	0.999676	AP001350.2
ENSG00000280011.1	0.33293	2.17055	4.93608	0.43973	0.660132	0.999676	AL031595.2
ENSG00000280012.2	4.61401	-0.526049	1.42956	-0.367981	0.712888	0.999676	RPL23AP61
ENSG00000280013.1	3.8229	-0.126934	1.57773	-0.0804535	0.935877	0.999676	CU639417.3
ENSG00000280018.4	142.831	0.0177118	0.296788	0.0596783	0.952412	0.999676	CU634019.6
ENSG00000280019.1	0.668314	0.728269	4.04961	0.179837	0.857281	0.999676	CU633906.6
ENSG00000280020.1	5.14537	0.576244	1.36447	0.42232	0.672792	0.999676	AC116407.3
ENSG00000280022.1	7.29505	1.53135	1.2085	1.26715	0.205101	0.999676	AC126544.1
ENSG00000280023.1	12.3767	0.296992	0.902084	0.329228	0.741983	0.999676	AD000813.1
ENSG00000280027.1	2.12502	1.12421	2.10018	0.535294	0.592447	0.999676	AC007342.9
ENSG00000280028.1	2.17115	1.9087	2.13572	0.893701	0.371482	0.999676	AC007431.3
ENSG00000280032.1	0.94095	3.49389	3.41014	1.02456	0.305571	0.999676	AP002800.1
ENSG00000280033.1	6.92355	0.768148	1.22591	0.626593	0.530926	0.999676	AC116407.4
ENSG00000280035.1	1.06594	0.339844	3.04	0.111791	0.910989	0.999676	AC011676.5
ENSG00000280036.1	3.40355	1.43949	1.70658	0.843492	0.398953	0.999676	AC020661.4
ENSG00000280037.1	5.60329	0.283709	1.29483	0.219109	0.826565	0.999676	AC092653.2
ENSG00000280038.1	27.8851	0.173978	0.605765	0.287204	0.773956	0.999676	DNM1P41
ENSG00000280039.1	17.0774	0.468819	0.771839	0.607404	0.543583	0.999676	RN7SKP23
ENSG00000280040.1	0.786448	-0.236362	3.66044	-0.0645719	0.948515	0.999676	AC095031.1
ENSG00000280042.1	1.94905	1.6165	2.42371	0.666952	0.504803	0.999676	AC022336.4
ENSG00000280043.1	6.75392	1.13222	1.2799	0.884614	0.376365	0.999676	AC118282.4
ENSG00000280046.1	59.5408	0.208089	0.449641	0.462789	0.643516	0.999676	AC104581.4
ENSG00000280047.1	6.32284	0.401914	1.28667	0.312368	0.754761	0.999676	AC091825.3
ENSG00000280048.1	1.61146	2.56793	2.67954	0.958348	0.337887	0.999676	AC012409.5
ENSG00000280053.1	2.43283	-0.773646	2.12279	-0.364448	0.715523	0.999676	AC011199.1
ENSG00000280054.1	4.20002	0.0420609	1.57849	0.0266463	0.978742	0.999676	AC004241.5
ENSG00000280055.1	10.4396	1.32439	1.02069	1.29754	0.194445	0.999676	TMEM75
ENSG00000280057.1	5.93182	0.451058	1.28539	0.350911	0.725655	0.999676	AL022069.2
ENSG00000280060.1	28.221	0.419632	0.63469	0.661161	0.508509	0.999676	AL512506.2
ENSG00000280061.1	59.2984	0.169808	0.478443	0.354918	0.722651	0.999676	AC011504.1
ENSG00000280062.1	3.5383	-0.0929032	1.60906	-0.0577374	0.953958	0.999676	AL031719.1
ENSG00000280063.1	41.8924	0.111789	0.552162	0.202457	0.83956	0.999676	AC012676.5
ENSG00000280067.1	20.6184	0.213485	0.732798	0.291328	0.7708	0.999676	AC023818.1
ENSG00000280068.1	2.69376	0.41899	2.01864	0.20756	0.835572	0.999676	AC138965.3
ENSG00000280069.1	41.1062	0.113696	0.510131	0.222877	0.823631	0.999676	AC127024.8
ENSG00000280070.1	8.22085	0.871972	1.10469	0.789336	0.429916	0.999676	AL049833.3
ENSG00000280071.4	84.5974	-0.105205	0.365663	-0.287709	0.773569	0.999676	GATD3B
ENSG00000280073.1	4.60961	-0.524582	1.46104	-0.359046	0.719561	0.999676	AL157996.1
ENSG00000280077.1	69.9844	-0.48453	0.404904	-1.19666	0.231441	0.999676	AL353763.2
ENSG00000280078.1	1.22555	2.22265	3.15294	0.704944	0.480845	0.999676	AC016526.3
ENSG00000280080.2	5.02918	1.09902	1.39963	0.785227	0.43232	0.999676	TBC1D22A-AS1
ENSG00000280083.1	0.728353	1.23475	3.83638	0.321853	0.747564	0.999676	AC079777.1
ENSG00000280085.1	1.4428	2.36599	2.79552	0.84635	0.397357	0.999676	AP001002.3
ENSG00000280087.1	8.92139	1.16747	1.11731	1.04489	0.296073	0.999676	AC011481.3
ENSG00000280088.1	74.1198	0.0321751	0.391547	0.0821742	0.934508	0.999676	AC126474.2
ENSG00000280092.1	0.619983	-0.903045	4.05153	-0.22289	0.823621	0.999676	AC002044.3
ENSG00000280095.1	0.561888	0.738067	4.26111	0.17321	0.862486	0.999676	CU639417.4
ENSG00000280099.1	49.7889	-0.245586	0.490529	-0.500655	0.616614	0.999676	AL603750.1
ENSG00000280103.1	0.393224	0.0877469	4.92986	0.0177991	0.985799	0.999676	AC007792.1
ENSG00000280104.1	0.834779	1.35726	3.43073	0.395618	0.692387	0.999676	AC010608.3
ENSG00000280106.1	31.6905	-0.0331151	0.601202	-0.0550814	0.956074	0.999676	AC008555.7
ENSG00000280107.1	26.9137	-0.0280198	0.621708	-0.0450691	0.964052	0.999676	AL022393.1
ENSG00000280109.3	58.6596	0.0696904	0.440166	0.158328	0.874199	0.999676	PLAC4
ENSG00000280113.2	0.33293	2.17055	4.93608	0.43973	0.660132	0.999676	AL357140.3
ENSG00000280114.1	1.96075	0.929856	2.31452	0.401748	0.687869	0.999676	AL021920.2
ENSG00000280115.1	1.73645	0.516975	2.48781	0.207804	0.835382	0.999676	AC136603.1
ENSG00000280117.1	0.455718	-2.19185	4.57279	-0.479325	0.631707	0.999676	AC122688.4
ENSG00000280119.1	6.50373	-0.159246	1.29807	-0.122679	0.902361	0.999676	AC093642.2
ENSG00000280120.1	94.2489	-0.290298	0.356305	-0.814745	0.415218	0.999676	AC073857.1
ENSG00000280122.1	5.65627	0.223486	1.3649	0.163738	0.869937	0.999676	AC016168.4
ENSG00000280128.1	188.491	0.12564	0.285364	0.44028	0.659734	0.999676	AL662795.2
ENSG00000280129.1	8.92527	1.56659	1.07528	1.45692	0.145138	0.999676	AL132780.5
ENSG00000280131.1	1.2302	0.743008	2.66435	0.278871	0.780344	0.999676	AC027348.2
ENSG00000280132.1	2.01639	1.07044	2.29382	0.466662	0.640742	0.999676	AC026471.6
ENSG00000280136.2	157.593	0.100056	0.284865	0.351241	0.725408	0.999676	AC240565.3
ENSG00000280138.1	94.932	0.452734	0.389673	1.16183	0.245304	0.999676	AC027290.3
ENSG00000280143.1	0.457917	-2.19816	4.89181	-0.449356	0.653175	0.999676	AP000892.4
ENSG00000280145.3	78.7657	0.0152996	0.383192	0.0399266	0.968152	0.999676	CU638689.4
ENSG00000280149.1	4.38188	0.15499	1.54641	0.100226	0.920165	0.999676	AC004877.2
ENSG00000280152.1	11.5095	0.549355	1.01169	0.543005	0.587126	0.999676	AC009078.3
ENSG00000280157.1	5.46269	-0.387115	1.35386	-0.285935	0.774928	0.999676	AL359510.2
ENSG00000280159.1	0.393224	0.0877469	4.92986	0.0177991	0.985799	0.999676	AC016583.1
ENSG00000280160.1	4.05652	-0.72467	1.52699	-0.474575	0.63509	0.999676	AC135050.7
ENSG00000280161.1	8.00661	-0.724169	1.10664	-0.654384	0.512864	0.999676	AC022413.2
ENSG00000280162.1	3.28322	1.88129	1.7782	1.05797	0.290068	0.999676	AL136531.3
ENSG00000280163.1	7.03953	-0.525731	1.18793	-0.442561	0.658083	0.999676	AC040160.2
ENSG00000280164.1	69.5334	-0.0827937	0.395603	-0.209285	0.834226	0.999676	CU638689.5
ENSG00000280166.1	2.55267	2.13548	2.17172	0.983312	0.325454	0.999676	AC016542.3
ENSG00000280168.1	0.955112	0.275638	3.12409	0.0882301	0.929694	0.999676	AC005274.1
ENSG00000280169.1	2.01859	1.05246	2.4684	0.426374	0.669835	0.999676	AL136526.1
ENSG00000280172.1	4.58077	1.28716	1.47361	0.873476	0.382404	0.999676	FP475955.4
ENSG00000280173.1	56.5105	0.213156	0.442978	0.481189	0.630382	0.999676	AC104447.1
ENSG00000280179.1	3.81559	0.0686796	1.5723	0.043681	0.965159	0.999676	CU639417.5
ENSG00000280180.1	0.907037	-3.18546	3.77768	-0.843231	0.399099	0.999676	AC023824.6
ENSG00000280181.1	1.04958	3.58645	3.3156	1.08169	0.27939	0.999676	AC025262.1
ENSG00000280182.1	1.06374	0.335312	2.85734	0.117351	0.906582	0.999676	AC131888.1
ENSG00000280184.2	10.4496	0.877166	0.970002	0.904293	0.36584	0.999676	AL023806.3
ENSG00000280186.1	1.53362	-2.47406	2.62388	-0.942899	0.345733	0.999676	AL359258.3
ENSG00000280187.1	74.5081	0.263789	0.410339	0.642855	0.520318	0.999676	AC022107.1
ENSG00000280189.1	0.499395	2.64365	4.81456	0.549094	0.582941	0.999676	AC007614.2
ENSG00000280190.1	2.72234	-2.89076	2.18192	-1.32487	0.185216	0.999676	AC027279.4
ENSG00000280191.3	0.836978	1.35185	3.42766	0.394393	0.693291	0.999676	LINC01669
ENSG00000280193.1	44.9947	-0.0728176	0.48758	-0.149345	0.881281	0.999676	AC132219.2
ENSG00000280194.1	8.11002	0.8586	1.14425	0.750362	0.453037	0.999676	AD000864.1
ENSG00000280195.1	28.0047	0.175802	0.606352	0.289935	0.771866	0.999676	AC245140.2
ENSG00000280198.1	7.27191	-1.27877	1.2276	-1.04168	0.297559	0.999676	AC087163.3
ENSG00000280200.1	1.86215	-1.24421	2.38734	-0.521168	0.60225	0.999676	AC073862.5
ENSG00000280202.1	19.5478	-0.63889	0.732314	-0.872425	0.382976	0.999676	AC005831.1
ENSG00000280205.1	2.97862	-0.260112	1.76008	-0.147785	0.882513	0.999676	AC009716.2
ENSG00000280206.1	86.6993	-0.284824	0.360699	-0.789645	0.429735	0.999676	AC026401.3
ENSG00000280208.1	1.92684	-1.9713	2.35853	-0.835818	0.403258	0.999676	GGT4P
ENSG00000280211.1	7.0693	0.0179716	1.19324	0.0150612	0.987983	0.999676	AC106886.5
ENSG00000280213.1	19.8962	-0.83355	0.740481	-1.12569	0.260298	0.999676	UCKL1-AS1
ENSG00000280214.1	3.62372	1.12602	1.77276	0.635178	0.525312	0.999676	AC027682.7
ENSG00000280216.1	6.12855	-0.0175104	1.30065	-0.0134628	0.989259	0.999676	AL022326.2
ENSG00000280217.1	0.622182	-0.906003	3.7342	-0.242623	0.808297	0.999676	AC126564.1
ENSG00000280219.1	19.882	-0.452569	0.726624	-0.622837	0.533391	0.999676	AC093908.1
ENSG00000280220.1	1.98934	-2.8833	2.39768	-1.20254	0.229155	0.999676	AL157414.3
ENSG00000280222.1	6.1171	-0.156416	1.25605	-0.12453	0.900895	0.999676	AL365209.1
ENSG00000280224.1	0.670513	0.721657	4.04476	0.178418	0.858395	0.999676	AL008636.1
ENSG00000280227.1	2.3103	-0.528573	1.99317	-0.265192	0.790861	0.999676	AC079416.4
ENSG00000280229.1	3.60616	-1.1305	1.69238	-0.667995	0.504137	0.999676	AL161658.1
ENSG00000280231.1	2.85363	0.586964	1.78983	0.327944	0.742954	0.999676	AL031719.2
ENSG00000280232.1	1.7296	1.52197	2.33259	0.652481	0.514091	0.999676	AL589666.2
ENSG00000280233.1	3.28787	1.27569	1.85812	0.686549	0.492367	0.999676	AC015813.7
ENSG00000280239.1	50.5678	0.237736	0.465007	0.511252	0.609174	0.999676	AC011498.7
ENSG00000280242.1	1.73425	0.505405	2.32809	0.21709	0.828138	0.999676	AL450226.2
ENSG00000280243.1	3.27007	-0.857477	1.73074	-0.49544	0.62029	0.999676	MTCO1P1
ENSG00000280244.1	0.899472	-0.325064	3.5416	-0.0917844	0.926869	0.999676	AL512356.3
ENSG00000280245.1	1.27633	2.12523	2.95305	0.719674	0.471726	0.999676	AC079336.7
ENSG00000280247.1	4.70162	0.376737	1.4447	0.260771	0.794269	0.999676	AC005578.1
ENSG00000280248.1	1.57949	-0.298087	2.50906	-0.118804	0.90543	0.999676	AC124319.3
ENSG00000280249.1	1.27853	2.12063	2.95135	0.71853	0.472431	0.999676	AL691477.1
ENSG00000280254.1	44.8575	0.300647	0.490307	0.613181	0.539757	0.999676	AC233723.2
ENSG00000280255.1	4.33697	-1.16087	1.54567	-0.751047	0.452624	0.999676	AC004947.2
ENSG00000280266.1	1.12403	-0.980053	3.00702	-0.325922	0.744484	0.999676	AC006372.4
ENSG00000280267.4	0.670513	0.721657	4.04476	0.178418	0.858395	0.999676	PRAMEF26
ENSG00000280269.1	3.47581	0.249323	1.62372	0.153551	0.877964	0.999676	AP000577.2
ENSG00000280273.2	7.75077	1.20666	1.16088	1.03944	0.298601	0.999676	AF131216.4
ENSG00000280274.1	1.00124	1.74961	3.17717	0.550682	0.581852	0.999676	AC009145.4
ENSG00000280277.1	7.25623	1.12056	1.16217	0.964194	0.334949	0.999676	AL079342.3
ENSG00000280278.1	15.521	1.08003	0.825231	1.30876	0.190617	0.999676	AC009108.5
ENSG00000280279.1	125.849	-0.0267337	0.318794	-0.0838589	0.933169	0.999676	AC240565.4
ENSG00000280280.1	1.01321	-0.807887	3.30318	-0.244578	0.806783	0.999676	AC006435.5
ENSG00000280283.1	0.395423	0.0808138	4.91895	0.0164291	0.986892	0.999676	AC010601.2
ENSG00000280285.1	0.897273	-0.355371	3.30048	-0.107673	0.914255	0.999676	AC108215.1
ENSG00000280286.1	13.4588	0.233159	0.851585	0.273794	0.784243	0.999676	FRG1KP
ENSG00000280287.1	17.7611	-0.357464	0.768057	-0.465414	0.641635	0.999676	AC131212.3
ENSG00000280291.1	1.39667	1.05482	2.52706	0.417411	0.676377	0.999676	AC016251.1
ENSG00000280294.1	2.29394	0.556907	1.98894	0.280002	0.779476	0.999676	AC011008.2
ENSG00000280295.1	2.93028	-0.677631	1.77936	-0.380827	0.703331	0.999676	AC099811.6
ENSG00000280296.1	0.453518	-2.1855	4.89274	-0.446683	0.655104	0.999676	AL137058.3
ENSG00000280300.1	7.20764	1.1485	1.17197	0.979975	0.327099	0.999676	AC117503.4
ENSG00000280302.1	0.670513	0.721657	4.04476	0.178418	0.858395	0.999676	AP005264.7
ENSG00000280303.2	13.3989	0.377038	0.865724	0.435518	0.663187	0.999676	ERICD
ENSG00000280304.1	2.78137	2.33129	2.04724	1.13875	0.254808	0.999676	AC104260.2
ENSG00000280310.1	11.0725	0.654933	0.972736	0.67329	0.500763	0.999676	AC092437.1
ENSG00000280311.1	8.59606	-0.190701	1.05407	-0.180919	0.856431	0.999676	AC131212.4
ENSG00000280321.1	0.728353	1.23475	3.83638	0.321853	0.747564	0.999676	AC129502.1
ENSG00000280322.1	1419.39	0.0935475	0.182497	0.512597	0.608233	0.999676	AL035425.5
ENSG00000280326.1	4.31719	0.437664	1.496	0.292556	0.769862	0.999676	AC067931.2
ENSG00000280327.1	6.53328	-0.544699	1.21222	-0.449339	0.653187	0.999676	Z97633.1
ENSG00000280330.1	6.72486	0.355382	1.18426	0.300087	0.764111	0.999676	CTBP2P10
ENSG00000280332.1	20.3838	0.644987	0.713367	0.904144	0.365919	0.999676	AC020917.4
ENSG00000280333.1	0.897273	-0.355371	3.30048	-0.107673	0.914255	0.999676	AC090617.9
ENSG00000280337.1	2.76966	3.40556	2.32729	1.46332	0.143381	0.999676	DUX4L25
ENSG00000280339.1	2.00249	1.75364	2.31675	0.75694	0.449086	0.999676	AP001528.2
ENSG00000280341.1	3.20952	0.0628048	1.91368	0.0328189	0.973819	0.999676	AP000542.3
ENSG00000280344.1	4.4048	1.5074	1.49666	1.00718	0.31385	0.999676	AC009166.2
ENSG00000280346.1	1.97737	-1.29088	2.21959	-0.581587	0.560845	0.999676	FP236240.3
ENSG00000280347.1	109.158	0.271809	0.369246	0.736119	0.461658	0.999676	AC000123.3
ENSG00000280348.1	3.95229	-0.727494	1.58341	-0.459447	0.645913	0.999676	AL138713.1
ENSG00000280351.2	12.2286	0.183166	0.891411	0.205478	0.837198	0.999676	AC127496.7
ENSG00000280353.1	12.1972	-1.11745	0.949196	-1.17726	0.239093	0.999676	AC011466.4
ENSG00000280354.1	2.39791	1.32504	1.98694	0.666874	0.504853	0.999676	AC073592.9
ENSG00000280355.1	26.6322	-0.110849	0.615397	-0.180126	0.857053	0.999676	AL132656.4
ENSG00000280360.1	0.33293	2.17055	4.93608	0.43973	0.660132	0.999676	AC092159.3
ENSG00000280365.1	0.957311	0.252865	3.36061	0.0752438	0.940021	0.999676	AC021766.1
ENSG00000280367.1	7.31242	-0.427379	1.16997	-0.365289	0.714896	0.999676	AP002364.1
ENSG00000280368.1	0.457917	-2.19816	4.89181	-0.449356	0.653175	0.999676	AC034229.5
ENSG00000280369.1	0.94095	3.49389	3.41014	1.02456	0.305571	0.999676	AC012640.7
ENSG00000280372.1	1.00344	1.74467	3.17479	0.549539	0.582635	0.999676	CR382285.2
ENSG00000280374.1	6.96164	-0.343723	1.21465	-0.28298	0.777192	0.999676	AC019080.5
ENSG00000280375.1	1.14259	-3.51757	3.17482	-1.10796	0.26788	0.999676	AL359740.1
ENSG00000280376.1	4.15292	0.325606	1.57318	0.206973	0.836031	0.999676	AC012186.3
ENSG00000280378.1	7.02414	-0.520367	1.20239	-0.432778	0.665176	0.999676	AL353898.3
ENSG00000280379.1	3.77311	2.80106	1.88593	1.48524	0.137479	0.999676	AP003072.5
ENSG00000280381.1	3.03891	-0.682264	1.76927	-0.385619	0.699779	0.999676	AC026362.2
ENSG00000280383.1	109.553	0.313721	0.329499	0.952116	0.341038	0.999676	Z95331.1
ENSG00000280384.1	2.47237	-0.265259	1.92455	-0.137829	0.890375	0.999676	FP325332.1
ENSG00000280385.1	203.015	0.1918	0.279817	0.685449	0.493061	0.999676	AP000648.4
ENSG00000280387.1	2.08134	-0.265465	2.07601	-0.127873	0.89825	0.999676	AL109806.1
ENSG00000280388.1	19.6103	0.0269108	0.73105	0.0368111	0.970636	0.999676	AC006330.1
ENSG00000280392.1	10.114	1.12898	0.999608	1.12942	0.25872	0.999676	AC007496.3
ENSG00000280394.1	1.39667	1.05482	2.52706	0.417411	0.676377	0.999676	AC011471.3
ENSG00000280395.1	0.622182	-0.906003	3.7342	-0.242623	0.808297	0.999676	AL034546.1
ENSG00000280399.1	3.29958	0.886317	1.72306	0.514386	0.606982	0.999676	AC022497.1
ENSG00000280401.1	1.62563	0.469059	2.33559	0.200831	0.840831	0.999676	AC022532.1
ENSG00000280402.1	13.5842	0.115273	0.8537	0.135028	0.89259	0.999676	AC093525.10
ENSG00000280406.1	2.5229	0.230946	1.90081	0.121499	0.903296	0.999676	AC104985.3
ENSG00000280407.2	11.6206	0.0478785	0.912549	0.0524668	0.958157	0.999676	AC132872.4
ENSG00000280408.1	10.1209	0.960719	1.01584	0.945737	0.344283	0.999676	AC032044.2
ENSG00000280414.1	34.3606	0.3337	0.571933	0.583459	0.559584	0.999676	AC018470.1
ENSG00000280417.1	11.2964	-0.046895	0.96129	-0.0487834	0.961092	0.999676	AC096887.2
ENSG00000280418.1	0.457917	-2.19816	4.89181	-0.449356	0.653175	0.999676	AC007326.2
ENSG00000280422.1	3.94058	-0.581523	1.60571	-0.36216	0.717233	0.999676	AC115284.2
ENSG00000280424.1	5.49246	0.273229	1.31381	0.207968	0.835254	0.999676	BX537318.2
ENSG00000280425.2	1.2927	-0.262517	2.62414	-0.100039	0.920313	0.999676	AL357673.2
ENSG00000280426.1	12.8347	0.179529	0.882941	0.203331	0.838876	0.999676	AC084876.2
ENSG00000280431.1	3.50414	-1.13237	1.75268	-0.646077	0.51823	0.999676	AL160394.2
ENSG00000280432.1	0.33293	2.17055	4.93608	0.43973	0.660132	0.999676	AP000962.2
ENSG00000280433.1	421.594	-0.297392	0.219953	-1.35207	0.176353	0.999676	FP565260.6
ENSG00000280434.1	13.4222	0.0772222	0.859111	0.0898862	0.928378	0.999676	AL031595.3
ENSG00000280435.1	13.2239	0.224217	0.902322	0.248489	0.803756	0.999676	AC006058.4
ENSG00000280436.1	36.3276	0.226052	0.534401	0.423001	0.672295	0.999676	CR392039.5
ENSG00000280440.1	2.86999	-0.2701	1.79024	-0.150874	0.880075	0.999676	AC002064.4
ENSG00000280441.3	146.975	0.037185	0.310182	0.119881	0.904577	0.999676	FP236383.3
ENSG00000280474.1	1.18407	-0.291514	2.83638	-0.102777	0.91814	0.999676	AL356481.2
ENSG00000280486.2	16.0043	0.680915	0.783638	0.868915	0.384893	0.999676	AC005329.3
ENSG00000280502.1	5.66332	0.356271	1.28873	0.276451	0.782202	0.999676	AP003392.6
ENSG00000280515.1	2.14164	-0.851771	2.07311	-0.410866	0.681171	0.999676	SALRNA2
ENSG00000280537.2	2.68936	0.419639	1.84008	0.228055	0.819604	0.999676	AC068946.1
ENSG00000280543.1	2.82386	-0.698413	1.92662	-0.362507	0.716973	0.999676	ASAP1-IT2
ENSG00000280587.1	2.73304	1.59885	1.89088	0.845555	0.397801	0.999676	LINC01348
ENSG00000280594.1	27.6257	0.236091	0.618141	0.381938	0.702508	0.999676	BTG3-AS1
ENSG00000280604.1	6.20911	0.537226	1.24643	0.431011	0.66646	0.999676	AJ239328.1
ENSG00000280620.1	2.29394	0.556907	1.98894	0.280002	0.779476	0.999676	SCAANT1
ENSG00000280639.1	2.00494	0.850333	2.55653	0.332613	0.739427	0.999676	LINC02204
ENSG00000280649.2	13.1786	0.256243	0.883685	0.289971	0.771838	0.999676	AC245100.8
ENSG00000280660.1	1.12158	0.675836	2.92552	0.231013	0.817304	0.999676	AL157396.1
ENSG00000280670.3	78.6716	-0.50141	0.398924	-1.25691	0.208788	0.999676	CCDC163
ENSG00000280693.2	4.26691	-0.255677	1.49226	-0.171335	0.86396	0.999676	SH3PXD2A-AS1
ENSG00000280719.1	0.60802	2.81806	4.09579	0.688038	0.491429	0.999676	PCAT5
ENSG00000280721.1	16.8543	-0.0577631	0.765663	-0.0754419	0.939863	0.999676	LINC01943
ENSG00000280734.3	17.675	-0.0931811	0.803888	-0.115913	0.907722	0.999676	LINC01232
ENSG00000280739.3	7.09737	-0.437595	1.17719	-0.371728	0.710095	0.999676	EIF1B-AS1
ENSG00000280758.1	1.136	-3.51004	3.18086	-1.10349	0.269816	0.999676	AL356481.3
ENSG00000280780.2	1.91488	-0.58763	2.17367	-0.270341	0.786898	0.999676	JAKMIP2-AS1
ENSG00000280789.2	256.462	-0.117816	0.23896	-0.493037	0.621987	0.999676	PAGR1
ENSG00000280798.1	212.668	-0.32759	0.254621	-1.28658	0.198242	0.999676	LINC00294
ENSG00000280809.4	0.60802	2.81806	4.09579	0.688038	0.491429	0.999676	LINC00836
ENSG00000280828.1	7.21035	0.688458	1.16873	0.589062	0.555819	0.999676	AC090114.3
ENSG00000280832.1	22.5454	0.13878	0.665634	0.208493	0.834844	0.999676	GSEC
ENSG00000280836.1	1.18187	-0.287848	2.83817	-0.10142	0.919217	0.999676	AL355480.1
ENSG00000280837.1	1.4428	2.36599	2.79552	0.84635	0.397357	0.999676	CPS1-IT1
ENSG00000280852.2	125.593	-0.154129	0.318225	-0.484338	0.628146	0.999676	AC025048.6
ENSG00000280878.1	0.457917	-2.19816	4.89181	-0.449356	0.653175	0.999676	AC017002.3
ENSG00000280890.1	0.834779	1.35726	3.43073	0.395618	0.692387	0.999676	ELDR
ENSG00000280904.1	1.06128	1.95855	3.32006	0.589914	0.555249	0.999676	AC104446.3
ENSG00000280913.2	1.99373	-2.88715	2.42368	-1.19123	0.233564	0.999676	CTSLP3
ENSG00000280916.2	44.3455	-0.213187	0.487403	-0.437392	0.661827	0.999676	FOXCUT
ENSG00000280924.1	2.60805	3.41165	2.30479	1.48024	0.138809	0.999676	LINC00628
ENSG00000280927.1	24.8721	-0.0223739	0.632825	-0.0353556	0.971796	0.999676	CTBP1-AS
ENSG00000280936.1	0.774485	3.19552	3.68907	0.866214	0.386373	0.999676	AL353658.1
ENSG00000280987.4	1.86435	-1.24031	2.34067	-0.529893	0.596186	0.999676	MATR3
ENSG00000281005.1	18.4123	0.529447	0.740674	0.714819	0.474721	0.999676	LINC00921
ENSG00000281016.1	5.51272	1.23554	1.44029	0.85784	0.390981	0.999676	AC092574.2
ENSG00000281021.1	7.53792	1.18127	1.16372	1.01509	0.310064	0.999676	AL078581.4
ENSG00000281026.1	74.4956	0.642538	0.43558	1.47513	0.140177	0.999676	N4BP2L2-IT2
ENSG00000281072.1	0.33293	2.17055	4.93608	0.43973	0.660132	0.999676	AC073476.5
ENSG00000281087.1	10.7514	-0.228697	0.985837	-0.231983	0.816551	0.999676	AC135068.6
ENSG00000281091.3	6.39388	0.455874	1.23789	0.368266	0.712675	0.999676	AL117327.1
ENSG00000281103.2	6.70389	-0.199524	1.27274	-0.156767	0.875428	0.999676	TRG-AS1
ENSG00000281106.4	7.29555	0.376787	1.19191	0.316119	0.751912	0.999676	TMEM272
ENSG00000281112.1	0.561888	0.738067	4.26111	0.17321	0.862486	0.999676	AL355480.2
ENSG00000281128.2	28.3008	-0.177222	0.616417	-0.287504	0.773726	0.999676	PTENP1-AS
ENSG00000281133.1	1.00124	1.74961	3.17717	0.550682	0.581852	0.999676	AL355480.3
ENSG00000281183.1	57.5403	0.373729	0.431761	0.865593	0.386713	0.999676	NPTN-IT1
ENSG00000281189.1	23.3412	-0.175118	0.674852	-0.259491	0.795257	0.999676	GHET1
ENSG00000281195.1	29.592	0.369094	0.617542	0.597683	0.550052	0.999676	AC007878.1
ENSG00000281202.2	2.42869	-1.71809	2.05726	-0.835134	0.403642	0.999676	LINC01097
ENSG00000281207.1	72.7874	0.242892	0.417504	0.581773	0.56072	0.999676	SLFNL1-AS1
ENSG00000281264.1	0.670513	0.721657	4.04476	0.178418	0.858395	0.999676	SALRNA3
ENSG00000281327.2	1.2905	-0.258787	2.6255	-0.0985669	0.921482	0.999676	LINC01338
ENSG00000281332.1	26.5656	0.266665	0.647409	0.411895	0.680416	0.999676	LINC00997
ENSG00000281333.2	3.40355	1.43949	1.70658	0.843492	0.398953	0.999676	AC024941.2
ENSG00000281344.1	245.702	0.517845	0.296809	1.74471	0.0810361	0.999676	HELLPAR
ENSG00000281347.3	7.95316	-0.818384	1.13431	-0.721483	0.470613	0.999676	NF1P9
ENSG00000281357.3	28.1807	0.303226	0.605141	0.501084	0.616312	0.999676	ARRDC3-AS1
ENSG00000281369.1	0.33293	2.17055	4.93608	0.43973	0.660132	0.999676	AC093826.2
ENSG00000281376.1	7.19839	1.07815	1.1755	0.917186	0.359045	0.999676	ABALON
ENSG00000281379.2	3.96324	1.31599	1.56027	0.843436	0.398985	0.999676	SEPTIN14P19
ENSG00000281392.2	1.27853	2.12063	2.95135	0.71853	0.472431	0.999676	AC107204.1
ENSG00000281398.4	838.875	-0.120647	0.189567	-0.636436	0.524492	0.999676	SNHG4
ENSG00000281404.2	16.5467	0.101141	0.772008	0.13101	0.895768	0.999676	LINC01176
ENSG00000281406.2	5.2657	0.409919	1.33684	0.306634	0.759122	0.999676	BLACAT1
ENSG00000281420.1	0.622182	-0.906003	3.7342	-0.242623	0.808297	0.999676	AP001052.1
ENSG00000281468.1	35.3989	-0.289735	0.565508	-0.512346	0.608409	0.999676	AC006504.7
ENSG00000281469.1	3.06842	1.21154	1.75927	0.68866	0.491037	0.999676	AC019226.1
ENSG00000281477.1	0.774485	3.19552	3.68907	0.866214	0.386373	0.999676	LINC01955
ENSG00000281490.1	158.436	0.0150449	0.285475	0.0527011	0.95797	0.999676	CICP14
ENSG00000281491.1	1.00344	1.74467	3.17479	0.549539	0.582635	0.999676	DNAJB5-DT
ENSG00000281501.1	17.8489	0.0317104	0.746452	0.0424815	0.966115	0.999676	SEPSECS-AS1
ENSG00000281530.1	9.10522	-0.266196	1.03248	-0.257822	0.796544	0.999676	AC004461.3
ENSG00000281538.1	1.91708	-0.589019	2.20956	-0.266578	0.789794	0.999676	AC254562.3
ENSG00000281571.2	20.8678	0.524276	0.711502	0.736859	0.461208	0.999676	AC241585.2
ENSG00000281591.1	6.09097	0.688472	1.27426	0.540293	0.588995	0.999676	DBET
ENSG00000281641.3	2.59736	-1.27065	1.92321	-0.660689	0.508811	0.999676	SAMD12-AS1
ENSG00000281649.2	800.833	-0.126591	0.2107	-0.60081	0.547966	0.999676	EBLN3P
ENSG00000281652.1	0.88311	3.3229	3.86299	0.860188	0.389685	0.999676	DUX4L7
ENSG00000281664.1	0.786448	-0.236362	3.66044	-0.0645719	0.948515	0.999676	LINC00538
ENSG00000281691.1	4.71041	0.371951	1.41752	0.262396	0.793016	0.999676	RBM5-AS1
ENSG00000281706.3	92.8223	-0.112455	0.358388	-0.313781	0.753688	0.999676	AL009179.1
ENSG00000281708.1	2.17581	1.0142	2.1499	0.471742	0.637111	0.999676	ERC2-IT1
ENSG00000281720.1	1.21604	3.81902	3.10084	1.23161	0.218095	0.999676	DUX4L8
ENSG00000281731.3	12.6586	0.525198	0.879443	0.597194	0.550378	0.999676	METTL14-DT
ENSG00000281741.2	18.0579	0.681581	0.75837	0.898744	0.368789	0.999676	AC241377.4
ENSG00000281756.1	2.20388	-0.558722	2.19871	-0.254114	0.799408	0.999676	C2-AS1
ENSG00000281780.1	0.499395	2.64365	4.81456	0.549094	0.582941	0.999676	AC007383.4
ENSG00000281809.1	1.74182	-0.994616	2.52999	-0.393131	0.694223	0.999676	LINC01394
ENSG00000281831.1	0.624382	-0.915033	4.0405	-0.226465	0.820839	0.999676	AL645929.2
ENSG00000281849.3	1.51946	-0.686885	2.44395	-0.281055	0.778668	0.999676	AL732314.8
ENSG00000281852.1	1.10987	1.85048	3.34008	0.554023	0.579563	0.999676	LINC00891
ENSG00000281856.1	2.90416	1.07905	1.82949	0.589812	0.555317	0.999676	AC106017.2
ENSG00000281863.1	0.726154	1.24047	3.84074	0.322976	0.746713	0.999676	AC034186.2
ENSG00000281880.2	34.0708	0.290348	0.550784	0.527155	0.598086	0.999676	PAUPAR
ENSG00000281883.1	0.624382	-0.915033	4.0405	-0.226465	0.820839	0.999676	AL512506.3
ENSG00000281903.2	1.0823	-1.90715	3.26502	-0.584115	0.559143	0.999676	LINC02246
ENSG00000281904.1	1.91268	-0.585363	2.17434	-0.269214	0.787765	0.999676	AC233263.6
ENSG00000281909.1	30.7846	0.175546	0.576995	0.304242	0.760943	0.999676	HERC2P7
ENSG00000281912.1	33.467	-0.178452	0.591734	-0.301575	0.762976	0.999676	LINC01144
ENSG00000281920.1	0.788647	-0.230569	3.38809	-0.0680527	0.945744	0.999676	AC007389.5
ENSG00000281955.1	0.619983	-0.903045	4.05153	-0.22289	0.823621	0.999676	AC073488.3
ENSG00000281961.1	0.499395	2.64365	4.81456	0.549094	0.582941	0.999676	AF067845.4
ENSG00000281969.1	4.37968	0.154867	1.49578	0.103535	0.917538	0.999676	AL592158.1
ENSG00000281974.1	0.726154	1.24047	3.84074	0.322976	0.746713	0.999676	AC025268.1
ENSG00000282021.1	3.24685	0.472139	1.689	0.279537	0.779833	0.999676	AC100810.3
ENSG00000282022.1	0.453518	-2.1855	4.89274	-0.446683	0.655104	0.999676	AC006581.2
ENSG00000282024.1	2.36814	-0.301682	2.08596	-0.144625	0.885007	0.999676	AL009031.1
ENSG00000282033.1	12.2254	-0.828049	0.90558	-0.914385	0.360515	0.999676	AC074387.1
ENSG00000282051.1	2.57123	0.772676	1.95487	0.395257	0.692653	0.999676	AC010507.1
ENSG00000282057.1	3.58884	0.26378	1.63242	0.161588	0.87163	0.999676	AC092807.4
ENSG00000282059.1	14.0998	-0.129052	0.838399	-0.153926	0.877668	0.999676	CICP19
ENSG00000282100.1	4.08823	0.630997	1.52829	0.412877	0.679697	0.999676	HSP90AB4P
ENSG00000282121.1	0.395423	0.0808138	4.91895	0.0164291	0.986892	0.999676	AL592430.3
ENSG00000282143.1	7.30582	-0.426155	1.16441	-0.365985	0.714376	0.999676	AL137798.2
ENSG00000282164.3	7.62434	0.290933	1.11485	0.260962	0.794122	0.999676	PEG13
ENSG00000282206.1	2.41893	-0.524943	2.00831	-0.261385	0.793796	0.999676	AC233280.19
ENSG00000282222.1	0.453518	-2.1855	4.89274	-0.446683	0.655104	0.999676	AC073488.4
ENSG00000282317.1	1.06594	0.339844	3.04	0.111791	0.910989	0.999676	AL451007.2
ENSG00000282358.1	0.619983	-0.903045	4.05153	-0.22289	0.823621	0.999676	AC073488.8
ENSG00000282375.1	2.29368	1.27735	2.1798	0.585992	0.557881	0.999676	AC100797.5
ENSG00000282381.1	25.3188	-0.175402	0.655281	-0.267675	0.788949	0.999676	AC104073.4
ENSG00000282386.1	14.584	-0.123756	0.85956	-0.143976	0.885519	0.999676	AL358472.4
ENSG00000282393.1	108.07	-0.249531	0.337621	-0.739085	0.459856	0.999676	AC016588.2
ENSG00000282408.1	0.457917	-2.19816	4.89181	-0.449356	0.653175	0.999676	AL109920.3
ENSG00000282416.1	45.058	0.568104	0.603106	0.941963	0.346211	0.999676	AC092299.1
ENSG00000282418.1	0.60802	2.81806	4.09579	0.688038	0.491429	0.999676	AC092811.1
ENSG00000282458.1	669.903	0.0177725	0.195244	0.0910268	0.927471	0.999676	WASH5P
ENSG00000282508.2	331.109	-0.0847227	0.231575	-0.365854	0.714474	0.999676	LINC01002
ENSG00000282511.1	2.13698	-0.0441726	2.17654	-0.0202949	0.983808	0.999676	CLUHP10
ENSG00000282535.1	2.79359	0.452312	1.88733	0.239657	0.810596	0.999676	AC092192.1
ENSG00000282542.1	98.5897	-0.00499859	0.359473	-0.0139053	0.988906	0.999676	AC008993.1
ENSG00000282572.2	13.141	-0.215574	0.875085	-0.246346	0.805414	0.999676	AC215522.2
ENSG00000282591.1	1.11938	0.665632	3.1447	0.211668	0.832366	0.999676	FAM138F
ENSG00000282602.1	0.33293	2.17055	4.93608	0.43973	0.660132	0.999676	Z82244.2
ENSG00000282625.1	1.04958	3.58645	3.3156	1.08169	0.27939	0.999676	MRPL57P8
ENSG00000282668.1	0.453518	-2.1855	4.89274	-0.446683	0.655104	0.999676	AC073488.10
ENSG00000282692.1	1.45916	0.15365	2.45498	0.0625872	0.950095	0.999676	AC129915.3
ENSG00000282740.1	6.40855	-0.451928	1.22908	-0.367696	0.7131	0.999676	AL021920.3
ENSG00000282742.1	1.10741	3.74061	3.20278	1.16792	0.242838	0.999676	AC093323.3
ENSG00000282757.4	1.33417	2.30461	2.86016	0.805763	0.42038	0.999676	DUXB
ENSG00000282772.1	0.33293	2.17055	4.93608	0.43973	0.660132	0.999676	AL358790.1
ENSG00000282787.1	1.7296	1.52197	2.33259	0.652481	0.514091	0.999676	AL157888.1
ENSG00000282798.1	172.128	-0.0530025	0.294516	-0.179965	0.85718	0.999676	AC008993.2
ENSG00000282807.3	6.07537	-0.363515	1.24688	-0.291539	0.770639	0.999676	AC008993.3
ENSG00000282826.2	31.3453	-0.0139277	0.584051	-0.0238467	0.980975	0.999676	FRG1CP
ENSG00000282834.1	0.899472	-0.325064	3.5416	-0.0917844	0.926869	0.999676	AP000787.3
ENSG00000282840.1	2.01665	0.315529	2.1264	0.148387	0.882037	0.999676	AC004554.2
ENSG00000282842.1	3.44969	1.98144	1.74071	1.1383	0.254997	0.999676	FRG2EP
ENSG00000282843.1	0.88311	3.3229	3.86299	0.860188	0.389685	0.999676	AL590644.1
ENSG00000282851.2	13.4373	-0.860727	0.918174	-0.937433	0.348536	0.999676	BISPR
ENSG00000282855.1	6.22741	0.384597	1.25023	0.307621	0.758371	0.999676	AC093591.3
ENSG00000282859.1	0.561888	0.738067	4.26111	0.17321	0.862486	0.999676	AC003992.1
ENSG00000282864.1	1.56559	0.21272	2.60929	0.0815242	0.935025	0.999676	AL356118.1
ENSG00000282870.1	37.8803	-0.125459	0.527136	-0.238001	0.81188	0.999676	FRG1DP
ENSG00000282872.1	0.33293	2.17055	4.93608	0.43973	0.660132	0.999676	C1orf232
ENSG00000282876.1	1.4428	2.36599	2.79552	0.84635	0.397357	0.999676	Z98752.4
ENSG00000282885.2	4.64863	0.429346	1.55585	0.275955	0.782582	0.999676	AL627171.4
ENSG00000282886.1	74.2941	0.340542	0.390792	0.871414	0.383528	0.999676	PTMAP12
ENSG00000282915.1	1.35079	-1.42703	2.81007	-0.507828	0.611574	0.999676	AC091769.2
ENSG00000282917.2	9.96906	0.319072	1.0106	0.315725	0.752211	0.999676	AC107068.2
ENSG00000282933.2	7.73296	0.299648	1.11536	0.268657	0.788194	0.999676	RHOXF1P3
ENSG00000282935.1	5.98455	0.673644	1.26159	0.533965	0.593366	0.999676	DUX4L34
ENSG00000282936.2	26.7501	0.309879	0.647358	0.478683	0.632164	0.999676	AC004706.3
ENSG00000282949.1	3.63542	0.810473	1.69274	0.478794	0.632085	0.999676	PCMTD1P7
ENSG00000282951.1	1.92904	-1.97295	2.35779	-0.83678	0.402716	0.999676	AC008537.4
ENSG00000282961.1	217.278	-0.194441	0.256726	-0.757387	0.448818	0.999676	PRNCR1
ENSG00000282965.1	11.4228	-0.380545	0.95577	-0.398155	0.690516	0.999676	AP001005.3
ENSG00000282968.1	2.34447	1.20109	2.17965	0.551049	0.5816	0.999676	AGGF1P10
ENSG00000282977.1	17.7825	0.743741	0.748533	0.993598	0.320419	0.999676	PCBP2-OT1
ENSG00000282978.1	40.071	-0.149542	0.510957	-0.292671	0.769774	0.999676	AC110994.3
ENSG00000282988.2	4.18049	1.35629	1.55404	0.872751	0.382799	0.999676	AL031777.2
ENSG00000282989.1	4.52539	0.849482	1.44896	0.586271	0.557693	0.999676	PDCL3P2
ENSG00000282995.1	23.644	0.429876	0.694372	0.619086	0.53586	0.999676	FRG1EP
ENSG00000282996.1	1.79894	-0.198633	2.66311	-0.074587	0.940543	0.999676	MPP7-DT
ENSG00000283005.1	41.7803	-0.192705	0.518397	-0.371733	0.710091	0.999676	CDC27P3
ENSG00000283010.1	3.84976	1.16595	1.6682	0.698929	0.484596	0.999676	AL589826.2
ENSG00000283020.1	1.79235	-0.21701	2.46972	-0.0878683	0.929981	0.999676	DUX4L37
ENSG00000283023.1	10.4921	0.133602	0.955046	0.13989	0.888747	0.999676	FRG1GP
ENSG00000283031.2	8.36976	-0.0148445	1.1202	-0.0132516	0.989427	0.999676	AC009242.1
ENSG00000283033.1	0.393224	0.0877469	4.92986	0.0177991	0.985799	0.999676	AC022596.2
ENSG00000283036.3	2.2361	0.396804	2.2449	0.176758	0.859698	0.999676	LINC01988
ENSG00000283039.1	3.61395	2.07766	1.70803	1.21641	0.223828	0.999676	KLF18
ENSG00000283041.1	9926.94	0.0924366	0.162893	0.567467	0.570397	0.999676	AC008038.1
ENSG00000283045.1	4.80268	0.954241	1.42731	0.668558	0.503778	0.999676	AC103703.1
ENSG00000283047.1	16.5628	0.051581	0.771939	0.06682	0.946725	0.999676	FRG1FP
ENSG00000283050.2	400.919	0.0783662	0.242175	0.323593	0.746246	0.999676	GTF2IP12
ENSG00000283051.1	2.56903	0.772794	1.93113	0.400177	0.689026	0.999676	LINC01668
ENSG00000283057.1	1.85678	0.0495189	2.37483	0.0208515	0.983364	0.999676	AC010653.3
ENSG00000283061.1	4.25935	0.343609	1.53135	0.224384	0.822459	0.999676	AC215522.3
ENSG00000283064.1	6.72021	0.591535	1.20434	0.491168	0.623307	0.999676	AL353759.1
ENSG00000283072.3	0.670513	0.721657	4.04476	0.178418	0.858395	0.999676	AL158175.1
ENSG00000283078.1	24.1083	0.277688	0.643264	0.431686	0.66597	0.999676	AL137077.2
ENSG00000283095.1	0.895073	-0.31281	3.54801	-0.0881652	0.929745	0.999676	FP565171.1
ENSG00000283096.1	2.33787	1.21126	2.18159	0.55522	0.578744	0.999676	AL731555.1
ENSG00000283098.2	0.909236	-3.18874	3.45301	-0.923467	0.355764	0.999676	AL132857.2
ENSG00000283103.3	49.6356	-0.023915	0.459766	-0.0520156	0.958516	0.999676	AC010642.2
ENSG00000283108.1	3.8273	-0.130501	1.58933	-0.0821106	0.934559	0.999676	AC011451.3
ENSG00000283118.1	1.64199	-1.00029	2.49738	-0.400535	0.688763	0.999676	AC009951.5
ENSG00000283128.2	11.891	0.236728	0.900893	0.26277	0.792728	0.999676	AC009403.2
ENSG00000283132.1	27.2942	0.0862655	0.63844	0.135119	0.892518	0.999676	AC006453.2
ENSG00000283141.1	1.80405	-0.60023	2.34372	-0.256102	0.797872	0.999676	LINC02666
ENSG00000283145.1	13.1024	0.598837	0.863022	0.693884	0.487755	0.999676	AP000550.3
ENSG00000283148.1	0.774485	3.19552	3.68907	0.866214	0.386373	0.999676	AC137936.1
ENSG00000283154.2	24.0249	0.337155	0.661696	0.509531	0.61038	0.999676	IQCJ-SCHIP1
ENSG00000283155.1	0.33293	2.17055	4.93608	0.43973	0.660132	0.999676	AC116353.5
ENSG00000283156.1	19.7336	0.476521	0.779604	0.611234	0.541045	0.999676	AC068620.3
ENSG00000283160.1	8.70224	0.012142	1.04555	0.011613	0.990734	0.999676	MIR4521
ENSG00000283175.1	0.60802	2.81806	4.09579	0.688038	0.491429	0.999676	AC007920.2
ENSG00000283176.1	0.88311	3.3229	3.86299	0.860188	0.389685	0.999676	AC103706.2
ENSG00000283180.1	1.24656	-1.20455	2.81574	-0.42779	0.668804	0.999676	MIR6767
ENSG00000283183.2	63.7468	-0.033743	0.413625	-0.0815787	0.934982	0.999676	AC116565.1
ENSG00000283193.1	0.684676	-2.77891	3.85848	-0.720208	0.471397	0.999676	MIR1243
ENSG00000283196.2	96.0959	0.266695	0.347306	0.767897	0.442549	0.999676	AC006453.3
ENSG00000283199.3	4.90419	1.73053	1.43547	1.20555	0.227991	0.999676	C13orf46
ENSG00000283208.2	10.6857	0.842987	0.961908	0.876369	0.380829	0.999676	AC001226.2
ENSG00000283209.1	0.499395	2.64365	4.81456	0.549094	0.582941	0.999676	AC106858.1
ENSG00000283213.1	0.774485	3.19552	3.68907	0.866214	0.386373	0.999676	AC130466.1
ENSG00000283217.1	0.457917	-2.19816	4.89181	-0.449356	0.653175	0.999676	AC068205.1
ENSG00000283235.2	4.24299	0.997213	1.54581	0.645109	0.518856	0.999676	AC139493.2
ENSG00000283236.1	62.8759	0.281265	0.42024	0.669295	0.503307	0.999676	AC074141.1
ENSG00000283240.1	1.61146	2.56793	2.67954	0.958348	0.337887	0.999676	AC007529.2
ENSG00000283256.1	0.680277	-2.77043	4.23985	-0.653425	0.513482	0.999676	AC068792.2
ENSG00000283267.1	6.81642	0.920318	1.28771	0.714693	0.474799	0.999676	FAM237B
ENSG00000283268.1	1.56093	1.31002	2.56317	0.511091	0.609287	0.999676	TEX54
ENSG00000283269.1	35.0215	0.71479	0.543719	1.31463	0.188634	0.999676	AC005524.1
ENSG00000283273.1	2.94445	-1.54806	1.91039	-0.810334	0.417748	0.999676	AC138649.5
ENSG00000283285.1	1.30246	-2.2117	2.82422	-0.783117	0.433559	0.999676	AC011460.1
ENSG00000283288.1	1.33637	2.30029	2.85856	0.804704	0.42099	0.999676	SMIM33
ENSG00000283294.1	3.30715	0.102444	1.68084	0.060948	0.951401	0.999676	AP005212.4
ENSG00000283297.2	5.92231	0.616905	1.313	0.469845	0.638466	0.999676	TEX52
ENSG00000283312.1	2.32226	-1.63116	2.13387	-0.764414	0.444621	0.999676	AC017104.4
ENSG00000283317.1	6.93189	0.789827	2.97885	0.265145	0.790898	0.999676	AL831711.1
ENSG00000283338.1	0.622182	-0.906003	3.7342	-0.242623	0.808297	0.999676	AC090582.1
ENSG00000283341.2	53.7883	-0.23272	0.446572	-0.521126	0.602279	0.999676	AC068205.2
ENSG00000283342.1	3.76261	0.171608	1.59245	0.107763	0.914183	0.999676	AC241584.2
ENSG00000283345.1	49.5514	-0.26402	0.479047	-0.551135	0.581541	0.999676	AC127502.3
ENSG00000283347.1	0.453518	-2.1855	4.89274	-0.446683	0.655104	0.999676	AL160396.1
ENSG00000283355.1	13.0675	-0.732468	0.875634	-0.8365	0.402874	0.999676	AC074194.2
ENSG00000283360.1	7.7293	1.86857	1.28639	1.45257	0.146343	0.999676	AL592295.3
ENSG00000283361.2	1.01761	-0.801674	3.04289	-0.263458	0.792197	0.999676	CFAP97D2
ENSG00000283371.1	2.19217	-0.250201	2.12063	-0.117984	0.90608	0.999676	FO624990.1
ENSG00000283378.1	88.7846	0.16158	0.358231	0.451051	0.651953	0.999676	CNTNAP3C
ENSG00000283384.1	0.499395	2.64365	4.81456	0.549094	0.582941	0.999676	AL138694.1
ENSG00000283390.1	161.689	0.0767419	0.280791	0.273306	0.784618	0.999676	AC068631.4
ENSG00000283392.1	1.04958	3.58645	3.3156	1.08169	0.27939	0.999676	AC090952.2
ENSG00000283398.1	3.18436	0.867928	1.74429	0.497582	0.618778	0.999676	AC114737.4
ENSG00000283399.1	4.30594	0.815071	1.50743	0.540701	0.588713	0.999676	AC004381.3
ENSG00000283402.1	2.08134	-0.265465	2.07601	-0.127873	0.89825	0.999676	AC087821.2
ENSG00000283403.1	31.2609	0.102546	0.573084	0.178938	0.857987	0.999676	AC005394.2
ENSG00000283405.2	0.846742	-1.48357	3.57845	-0.414584	0.678446	0.999676	AL121759.2
ENSG00000283409.1	1.228	0.750867	2.83373	0.264975	0.791029	0.999676	MIR3662
ENSG00000283413.1	1.72009	2.62447	2.69244	0.974755	0.329682	0.999676	AC008703.1
ENSG00000283414.1	0.457917	-2.19816	4.89181	-0.449356	0.653175	0.999676	AL451062.3
ENSG00000283415.2	3.98206	0.203737	1.534	0.132815	0.89434	0.999676	AC087280.2
ENSG00000283416.1	0.455718	-2.19185	4.57279	-0.479325	0.631707	0.999676	MIR1910
ENSG00000283418.1	0.33293	2.17055	4.93608	0.43973	0.660132	0.999676	AC024933.2
ENSG00000283423.1	3.31374	0.0977548	1.68017	0.0581815	0.953604	0.999676	AC109462.3
ENSG00000283428.1	1.27853	2.12063	2.95135	0.71853	0.472431	0.999676	CCDC195
ENSG00000283429.1	1306.2	-0.134814	0.19161	-0.703585	0.481691	0.999676	MIR1244-3
ENSG00000283434.2	0.499395	2.64365	4.81456	0.549094	0.582941	0.999676	CSNKA2IP
ENSG00000283439.4	0.836978	1.35185	3.42766	0.394393	0.693291	0.999676	SPEM3
ENSG00000283442.1	0.457917	-2.19816	4.89181	-0.449356	0.653175	0.999676	AL139128.2
ENSG00000283443.1	1.50284	2.51255	2.74853	0.914142	0.360642	0.999676	AC018688.2
ENSG00000283445.1	0.892619	1.64724	3.54191	0.46507	0.641881	0.999676	AL136985.3
ENSG00000283452.1	0.457917	-2.19816	4.89181	-0.449356	0.653175	0.999676	AC015819.4
ENSG00000283453.2	102.237	-0.109042	0.362329	-0.300947	0.763455	0.999676	AC244258.1
ENSG00000283458.1	0.457917	-2.19816	4.89181	-0.449356	0.653175	0.999676	AC011139.1
ENSG00000283463.2	7.77664	0.685508	1.11036	0.617374	0.536988	0.999676	HSFX4
ENSG00000283475.1	1248.21	-0.124603	0.192774	-0.646366	0.518042	0.999676	MIR1244-4
ENSG00000283486.2	46.8596	0.0287442	0.479325	0.0599681	0.952181	0.999676	FAM95C
ENSG00000283491.1	2.89976	1.08399	1.8302	0.592279	0.553664	0.999676	AC017104.5
ENSG00000283498.1	2014.63	-0.104218	0.171835	-0.6065	0.544182	0.999676	MIR1244-2
ENSG00000283509.1	0.60802	2.81806	4.09579	0.688038	0.491429	0.999676	AC083799.2
ENSG00000283515.1	7.22011	0.330152	1.19486	0.276311	0.782309	0.999676	AC020915.5
ENSG00000283516.1	0.668314	0.728269	4.04961	0.179837	0.857281	0.999676	LITAFD
ENSG00000283525.1	2.24781	-0.00713253	2.00055	-0.00356529	0.997155	0.999676	AC005622.1
ENSG00000283528.2	4.03356	-0.0918803	1.61498	-0.0568926	0.954631	0.999676	TCAF2C
ENSG00000283529.1	1.97297	-1.2869	2.22083	-0.579468	0.562274	0.999676	AL035685.1
ENSG00000283537.2	5.34921	-0.611931	1.34031	-0.456558	0.647989	0.999676	AC073264.3
ENSG00000283538.3	5.54765	0.204523	1.32867	0.15393	0.877665	0.999676	AC005972.3
ENSG00000283541.1	36.0324	0.155648	0.592941	0.262502	0.792934	0.999676	BX005040.4
ENSG00000283544.1	141.5	-0.276187	0.307901	-0.896999	0.369719	0.999676	ABBA01000935.2
ENSG00000283554.1	3.23734	0.784189	1.76088	0.445339	0.656075	0.999676	LINC02341
ENSG00000283563.1	3.17925	1.23787	1.79198	0.69078	0.489704	0.999676	AC098650.1
ENSG00000283566.2	2.5229	0.230946	1.90081	0.121499	0.903296	0.999676	AC243725.1
ENSG00000283583.1	1.91488	-0.58763	2.17367	-0.270341	0.786898	0.999676	AC007326.3
ENSG00000283597.3	3.78042	2.16521	1.67849	1.28998	0.197058	0.999676	FAM169B
ENSG00000283599.2	1.34103	0.828549	3.00423	0.275794	0.782706	0.999676	BX276092.9
ENSG00000283602.1	4.54957	-0.667842	1.53025	-0.436426	0.662527	0.999676	AC116353.6
ENSG00000283611.2	3.85487	0.857603	1.56768	0.547051	0.584344	0.999676	TMEM274P
ENSG00000283632.3	0.897273	-0.355371	3.30048	-0.107673	0.914255	0.999676	EXOC3L2
ENSG00000283633.1	16.6825	0.0538099	0.782589	0.0687588	0.945182	0.999676	AP000547.3
ENSG00000283635.1	2.11086	3.05015	2.44894	1.2455	0.212948	0.999676	AC012485.3
ENSG00000283636.1	0.668314	0.728269	4.04961	0.179837	0.857281	0.999676	AC074367.2
ENSG00000283638.2	0.790847	-0.247798	3.65266	-0.0678404	0.945913	0.999676	AC002407.2
ENSG00000283644.1	1.18187	-0.287848	2.83817	-0.10142	0.919217	0.999676	ETDC
ENSG00000283647.1	0.33293	2.17055	4.93608	0.43973	0.660132	0.999676	AL512643.1
ENSG00000283653.1	0.561888	0.738067	4.26111	0.17321	0.862486	0.999676	AC091948.2
ENSG00000283654.3	4.99941	0.297986	1.42768	0.208721	0.834666	0.999676	LMLN2
ENSG00000283662.1	43.7968	-0.406256	0.503405	-0.807017	0.419657	0.999676	AC138904.3
ENSG00000283667.1	9.41109	-0.930923	1.03022	-0.903618	0.366198	0.999676	AC009802.1
ENSG00000283669.1	0.88311	3.3229	3.86299	0.860188	0.389685	0.999676	AC112487.2
ENSG00000283672.1	1.69568	-1.76147	2.52713	-0.697023	0.485789	0.999676	MIR4678
ENSG00000283673.1	0.393224	0.0877469	4.92986	0.0177991	0.985799	0.999676	MIR4531
ENSG00000283674.3	162.742	-0.11536	0.280145	-0.411786	0.680496	0.999676	AC068587.4
ENSG00000283676.1	10.7765	0.255224	0.968144	0.263622	0.792071	0.999676	MIR5087
ENSG00000283679.1	0.624382	-0.915033	4.0405	-0.226465	0.820839	0.999676	AC025278.4
ENSG00000283683.1	7.25623	1.12056	1.16217	0.964194	0.334949	0.999676	MYOCOS
ENSG00000283689.1	7.2079	0.918077	1.16364	0.788973	0.430128	0.999676	AC018553.2
ENSG00000283691.1	1.00124	1.74961	3.17717	0.550682	0.581852	0.999676	AP003392.14
ENSG00000283696.1	8.84647	1.66698	1.13788	1.46499	0.142925	0.999676	AL592295.4
ENSG00000283697.2	6.44712	0.148723	1.25773	0.118247	0.905872	0.999676	HSFX3
ENSG00000283698.1	1.92904	-1.97295	2.35779	-0.83678	0.402716	0.999676	VINAC1P
ENSG00000283703.2	1.86435	-1.24031	2.34067	-0.529893	0.596186	0.999676	VSIG10L2
ENSG00000283709.1	43.8104	0.205551	0.494553	0.41563	0.677681	0.999676	FAM238C
ENSG00000283737.1	0.33293	2.17055	4.93608	0.43973	0.660132	0.999676	AL023875.1
ENSG00000283740.1	3.08284	-0.235417	1.82843	-0.128754	0.897552	0.999676	TAF11L11
ENSG00000283752.1	0.728353	1.23475	3.83638	0.321853	0.747564	0.999676	AC241585.3
ENSG00000283755.2	1.06374	0.335312	2.85734	0.117351	0.906582	0.999676	CPHXL
ENSG00000283757.1	28.5388	0.110564	0.639357	0.172931	0.862706	0.999676	AL031686.1
ENSG00000283761.1	25.9321	0.517107	0.62282	0.830267	0.406388	0.999676	AC118553.2
ENSG00000283765.1	1.69788	-1.75929	2.48223	-0.708752	0.478478	0.999676	AC131160.1
ENSG00000283769.1	0.909236	-3.18874	3.45301	-0.923467	0.355764	0.999676	CR392000.2
ENSG00000283785.1	0.33293	2.17055	4.93608	0.43973	0.660132	0.999676	MIR15A
ENSG00000283828.1	5.00212	-0.378082	1.41596	-0.267014	0.789458	0.999676	AL137002.2
ENSG00000283871.1	0.911435	-3.19187	3.42375	-0.932275	0.351195	0.999676	MIR130B
ENSG00000283873.1	0.393224	0.0877469	4.92986	0.0177991	0.985799	0.999676	SSU72P4
ENSG00000283886.3	26.665	-0.159893	0.633556	-0.252374	0.800752	0.999676	BX664615.2
ENSG00000283894.1	1.45476	0.164198	2.63502	0.0623139	0.950313	0.999676	MIR1324
ENSG00000283897.2	0.393224	0.0877469	4.92986	0.0177991	0.985799	0.999676	AC011416.3
ENSG00000283907.1	368.663	5.50086	2.4551	2.24059	0.0250527	0.999676	AD000090.1
ENSG00000283913.1	3.09429	0.0438	1.85589	0.0236006	0.981171	0.999676	AL512662.2
ENSG00000283929.1	1.2949	-0.254384	2.81186	-0.0904681	0.927915	0.999676	MIR5010
ENSG00000283930.1	24.7333	-0.212747	0.64213	-0.331315	0.740406	0.999676	AL117339.4
ENSG00000283945.1	1.5148	0.417771	2.55498	0.163513	0.870115	0.999676	LINC00032
ENSG00000283959.1	4.87248	0.470905	1.38357	0.340355	0.73359	0.999676	AP002851.1
ENSG00000283972.1	9.69688	0.172458	1.00655	0.171335	0.863961	0.999676	AP000550.4
ENSG00000283973.2	2.46506	0.0626711	2.14902	0.0291627	0.976735	0.999676	AC099795.1
ENSG00000283982.1	10.7789	0.110626	0.949281	0.116537	0.907227	0.999676	AL445623.2
ENSG00000284018.1	0.393224	0.0877469	4.92986	0.0177991	0.985799	0.999676	SSU72P5
ENSG00000284024.2	1519.24	-0.232041	0.171411	-1.35371	0.17583	0.999676	HSPA14
ENSG00000284031.1	0.499395	2.64365	4.81456	0.549094	0.582941	0.999676	MIR4761
ENSG00000284035.1	0.619983	-0.903045	4.05153	-0.22289	0.823621	0.999676	MIR5187
ENSG00000284052.1	5.86421	0.841324	1.29752	0.648408	0.516721	0.999676	AC006460.2
ENSG00000284070.1	54.9295	-0.406588	0.457144	-0.889409	0.373783	0.999676	AP000356.2
ENSG00000284071.1	9.54775	0.281216	1.09029	0.257928	0.796463	0.999676	AC012005.2
ENSG00000284095.1	1.06154	0.350794	3.04448	0.115223	0.908268	0.999676	AC055733.5
ENSG00000284116.1	0.393224	0.0877469	4.92986	0.0177991	0.985799	0.999676	AL772307.1
ENSG00000284128.1	30.7229	0.187766	0.581113	0.323114	0.746609	0.999676	AP000356.3
ENSG00000284138.1	3.99987	2.20935	1.69247	1.3054	0.191757	0.999676	ATP6V0CP4
ENSG00000284154.1	2.18531	0.529139	2.03157	0.260457	0.794511	0.999676	MIR3605
ENSG00000284159.1	0.395423	0.0808138	4.91895	0.0164291	0.986892	0.999676	MIR3940
ENSG00000284231.1	0.559689	0.744303	4.26751	0.174412	0.861542	0.999676	MIR424
ENSG00000284237.1	4.55955	1.94732	1.53412	1.26934	0.204319	0.999676	LINC02767
ENSG00000284266.1	0.836978	1.35185	3.42766	0.394393	0.693291	0.999676	MIR4534
ENSG00000284292.1	2.75942	-0.937648	1.87123	-0.501085	0.616311	0.999676	AC004922.1
ENSG00000284299.1	14.1193	-0.477932	0.835473	-0.572049	0.567289	0.999676	AL590132.1
ENSG00000284306.1	0.559689	0.744303	4.26751	0.174412	0.861542	0.999676	SSU72P2
ENSG00000284308.1	67.6427	0.162778	0.400732	0.406201	0.684595	0.999676	C2orf81
ENSG00000284380.1	9.54775	0.281216	1.09029	0.257928	0.796463	0.999676	AC006328.2
ENSG00000284391.1	2.41427	0.209142	1.93865	0.10788	0.914091	0.999676	AL139398.1
ENSG00000284428.1	79.3308	0.253347	0.379214	0.668084	0.50408	0.999676	AC092329.4
ENSG00000284430.1	0.457917	-2.19816	4.89181	-0.449356	0.653175	0.999676	AC020912.1
ENSG00000284431.1	5.01282	1.74718	1.42542	1.22573	0.220302	0.999676	AL022238.4
ENSG00000284469.1	0.911435	-3.19187	3.42375	-0.932275	0.351195	0.999676	MIR6721
ENSG00000284471.1	16.2177	-0.0154943	0.81328	-0.0190517	0.9848	0.999676	CR769775.2
ENSG00000284473.1	4.95278	1.69682	1.45025	1.17002	0.241993	0.999676	MIR4720
ENSG00000284484.1	3.43188	-0.109182	1.65932	-0.0657989	0.947538	0.999676	AC025287.4
ENSG00000284491.2	0.395423	0.0808138	4.91895	0.0164291	0.986892	0.999676	THSD8
ENSG00000284512.1	10.6479	-0.729509	0.960484	-0.759523	0.44754	0.999676	AC092718.8
ENSG00000284516.1	0.395423	0.0808138	4.91895	0.0164291	0.986892	0.999676	VAMP9P
ENSG00000284523.2	10.4136	-0.438112	0.98626	-0.444215	0.656887	0.999676	AC004834.1
ENSG00000284526.1	43.6617	0.0991321	0.489957	0.202328	0.83966	0.999676	AC015802.6
ENSG00000284540.1	0.393224	0.0877469	4.92986	0.0177991	0.985799	0.999676	AC066615.1
ENSG00000284543.1	1.79455	-0.224244	2.44257	-0.0918067	0.926852	0.999676	LINC01226
ENSG00000284546.1	0.393224	0.0877469	4.92986	0.0177991	0.985799	0.999676	SSU72P3
ENSG00000284602.1	40.0974	-0.312081	0.510838	-0.610919	0.541253	0.999676	AL031432.4
ENSG00000284605.1	1.33637	2.30029	2.85856	0.804704	0.42099	0.999676	AC127526.3
ENSG00000284606.1	51.1849	-0.405229	0.45545	-0.889735	0.373608	0.999676	AC105233.4
ENSG00000284607.1	8.03418	-0.258768	1.09415	-0.236501	0.813044	0.999676	AL121936.1
ENSG00000284610.1	29.3974	0.377763	0.607307	0.62203	0.533922	0.999676	AC107918.4
ENSG00000284614.1	2.56438	1.47042	1.93593	0.759543	0.447528	0.999676	AF228730.4
ENSG00000284617.1	3.4619	0.524621	1.74846	0.300048	0.76414	0.999676	AC134684.3
ENSG00000284618.1	126.795	-0.0745187	0.312916	-0.238143	0.81177	0.999676	AL391294.1
ENSG00000284620.2	10.59	1.49275	0.99242	1.50415	0.132543	0.999676	AF228730.5
ENSG00000284621.1	0.457917	-2.19816	4.89181	-0.449356	0.653175	0.999676	AP000553.4
ENSG00000284624.1	5.21692	0.00522557	1.40731	0.00371316	0.997037	0.999676	AC092902.4
ENSG00000284626.1	0.33293	2.17055	4.93608	0.43973	0.660132	0.999676	AC091167.7
ENSG00000284630.1	1.27633	2.12523	2.95305	0.719674	0.471726	0.999676	AP000553.5
ENSG00000284632.1	4.09825	-0.405387	1.55078	-0.261409	0.793777	0.999676	AL354702.1
ENSG00000284633.1	2.47897	-0.272312	1.96666	-0.138465	0.889873	0.999676	AL031590.1
ENSG00000284634.1	29.0587	0.266511	0.600724	0.44365	0.657296	0.999676	AC092821.4
ENSG00000284636.1	0.60802	2.81806	4.09579	0.688038	0.491429	0.999676	AC073648.6
ENSG00000284640.1	1.56533	1.30022	2.56042	0.507815	0.611583	0.999676	AL590434.2
ENSG00000284641.1	0.33293	2.17055	4.93608	0.43973	0.660132	0.999676	AL139254.2
ENSG00000284642.1	4.63156	1.2448	1.44218	0.863137	0.388062	0.999676	AL139424.2
ENSG00000284648.1	1.51946	-0.686885	2.44395	-0.281055	0.778668	0.999676	AC097493.3
ENSG00000284651.1	1.71789	2.62852	2.6936	0.975839	0.329144	0.999676	AP000553.6
ENSG00000284652.1	0.622182	-0.906003	3.7342	-0.242623	0.808297	0.999676	BX323043.1
ENSG00000284654.1	5.0436	0.2337	1.36842	0.17078	0.864397	0.999676	AP000553.7
ENSG00000284655.1	2.61051	2.22253	2.09877	1.05897	0.289615	0.999676	AC084121.2
ENSG00000284657.1	7.63824	0.178006	1.1369	0.156571	0.875583	0.999676	AL031432.5
ENSG00000284661.1	0.457917	-2.19816	4.89181	-0.449356	0.653175	0.999676	AC105233.5
ENSG00000284662.1	2.84167	1.62731	1.8663	0.87194	0.383241	0.999676	OR4F16
ENSG00000284664.1	3.27958	-1.00431	1.80595	-0.55611	0.578136	0.999676	AL161756.3
ENSG00000284668.2	3.62498	-3.41542	2.01777	-1.69267	0.0905185	0.999676	LINC02780
ENSG00000284669.1	16.8453	-0.419705	0.803924	-0.52207	0.601621	0.999676	AC092053.4
ENSG00000284670.1	6.75028	-0.261801	1.20797	-0.216728	0.82842	0.999676	AC092128.1
ENSG00000284671.1	1.11938	0.665632	3.1447	0.211668	0.832366	0.999676	AC009093.9
ENSG00000284677.1	2.34447	1.20109	2.17965	0.551049	0.5816	0.999676	AL031985.4
ENSG00000284678.1	0.395423	0.0808138	4.91895	0.0164291	0.986892	0.999676	LINC02811
ENSG00000284686.1	1.78258	1.43245	2.70438	0.529678	0.596335	0.999676	AC119674.2
ENSG00000284688.1	0.561888	0.738067	4.26111	0.17321	0.862486	0.999676	AL121936.2
ENSG00000284689.1	2.86314	0.261072	1.93472	0.13494	0.892659	0.999676	OR7E84P
ENSG00000284691.1	9.18113	0.281841	1.05815	0.266352	0.789968	0.999676	AC073111.4
ENSG00000284693.1	7.57329	0.530115	1.18318	0.448041	0.654124	0.999676	LINC02606
ENSG00000284697.1	3.61496	-1.13225	1.63553	-0.692282	0.48876	0.999676	AC006511.6
ENSG00000284698.1	3.76215	-0.0465092	1.75254	-0.0265382	0.978828	0.999676	AC084121.3
ENSG00000284699.1	1.95636	0.94202	2.16599	0.434915	0.663624	0.999676	AL445648.1
ENSG00000284700.1	2.13504	-0.840444	2.29301	-0.366524	0.713974	0.999676	AL049637.1
ENSG00000284703.1	3.42528	-0.106819	1.68344	-0.0634525	0.949406	0.999676	AL805961.1
ENSG00000284707.2	32.5096	0.049862	0.567159	0.0879154	0.929944	0.999676	AC079781.5
ENSG00000284713.1	1.2927	-0.262517	2.62414	-0.100039	0.920313	0.999676	SMIM38
ENSG00000284716.1	2.61296	1.41414	2.15354	0.656657	0.511402	0.999676	AL034417.4
ENSG00000284719.1	6.43121	0.66521	1.24136	0.535871	0.592048	0.999676	AL033527.4
ENSG00000284721.1	1.01541	-0.797903	3.0451	-0.262028	0.7933	0.999676	AL662907.3
ENSG00000284722.2	1.69788	-1.75929	2.48223	-0.708752	0.478478	0.999676	AP003175.1
ENSG00000284723.1	1.30906	-2.21892	2.81999	-0.786856	0.431366	0.999676	OR8S1
ENSG00000284726.1	18.6901	-0.0515635	0.749584	-0.0687895	0.945157	0.999676	AL109936.8
ENSG00000284727.1	22.0715	-0.483341	0.698937	-0.691537	0.489228	0.999676	AC116562.3
ENSG00000284728.1	3.13777	0.234568	2.0063	0.116916	0.906927	0.999676	AF228730.6
ENSG00000284731.1	3.51463	0.94696	1.7699	0.535035	0.592625	0.999676	AC083906.5
ENSG00000284733.1	2.84167	1.62731	1.8663	0.87194	0.383241	0.999676	OR4F29
ENSG00000284735.1	8.52866	0.324979	1.08278	0.300135	0.764074	0.999676	AL139424.3
ENSG00000284736.1	1.11207	1.84511	3.33776	0.552799	0.580401	0.999676	RNA5SP343
ENSG00000284738.1	7.14836	-0.139685	1.2275	-0.113797	0.909399	0.999676	AL358472.5
ENSG00000284740.1	8.99834	-0.394782	1.0555	-0.374024	0.708387	0.999676	AL645728.2
ENSG00000284744.1	0.453518	-2.1855	4.89274	-0.446683	0.655104	0.999676	AL591163.1
ENSG00000284747.1	25.392	0.158748	0.644171	0.246437	0.805344	0.999676	AL034417.5
ENSG00000284753.2	73.2443	-0.22654	0.389617	-0.581442	0.560943	0.999676	EEF1AKMT4
ENSG00000284770.2	105.817	0.0571663	0.340745	0.167769	0.866765	0.999676	TBCE
ENSG00000284772.1	1.2905	-0.258787	2.6255	-0.0985669	0.921482	0.999676	AC011330.3
ENSG00000284773.1	3.21514	-1.25876	1.75369	-0.717779	0.472894	0.999676	AC114490.3
ENSG00000284783.1	2.94445	-1.54806	1.91039	-0.810334	0.417748	0.999676	AC091057.5
ENSG00000284800.1	0.499395	2.64365	4.81456	0.549094	0.582941	0.999676	AC235565.2
ENSG00000284820.1	1.58169	-0.321017	2.72216	-0.117927	0.906125	0.999676	AC068946.2
ENSG00000284830.1	4.14924	0.121238	1.6176	0.0749495	0.940255	0.999676	AL049557.1
ENSG00000284837.1	0.619983	-0.903045	4.05153	-0.22289	0.823621	0.999676	AC007846.1
ENSG00000284846.1	0.686875	-2.78318	4.22376	-0.658935	0.509938	0.999676	AL355981.1
ENSG00000284858.1	3.03865	-0.0858115	1.76429	-0.048638	0.961208	0.999676	AC091185.2
ENSG00000284862.3	7.64975	-0.257813	1.15579	-0.223063	0.823486	0.999676	CCDC39
ENSG00000284874.1	3.0318	0.406728	1.88227	0.216084	0.828922	0.999676	AC000093.1
ENSG00000284879.1	69.0205	-0.0247332	0.40821	-0.0605893	0.951686	0.999676	AC133644.2
ENSG00000284882.1	3.50853	-1.13586	1.76056	-0.645166	0.51882	0.999676	AL359762.1
ENSG00000284902.1	2.13187	0.346118	2.24885	0.153909	0.877681	0.999676	AC074008.1
ENSG00000284906.1	5.46954	-0.712044	1.32744	-0.536406	0.591678	0.999676	ARHGAP11B
ENSG00000284928.1	0.668314	0.728269	4.04961	0.179837	0.857281	0.999676	AL445205.1
ENSG00000284934.1	0.670513	0.721657	4.04476	0.178418	0.858395	0.999676	AC048338.2
ENSG00000284946.1	134.247	0.0583411	0.311142	0.187506	0.851264	0.999676	AC068831.8
ENSG00000284948.1	4.20662	0.0339422	1.48874	0.0227993	0.98181	0.999676	AC107959.4
ENSG00000284952.1	1.517	0.414194	2.55374	0.162191	0.871156	0.999676	AC104472.3
ENSG00000284954.1	5.92966	-0.893258	1.3046	-0.684698	0.493534	0.999676	AL662884.3
ENSG00000284959.2	1.85678	0.0495189	2.37483	0.0208515	0.983364	0.999676	AC007262.2
ENSG00000284966.3	106.334	0.988938	0.352876	2.80251	0.00507072	0.999676	AL138689.2
ENSG00000284968.1	11.1751	0.0198048	0.982599	0.0201555	0.983919	0.999676	AC093827.4
ENSG00000284969.1	0.94095	3.49389	3.41014	1.02456	0.305571	0.999676	AL049629.2
ENSG00000284976.1	160.931	0.0186554	0.376301	0.0495756	0.960461	0.999676	BX255925.3
ENSG00000284981.1	18.3075	0.697685	0.746323	0.93483	0.349876	0.999676	UPK3BL2
ENSG00000284985.1	20.1663	0.00607577	0.728782	0.00833689	0.993348	0.999676	AL109840.1
ENSG00000284994.1	4.34696	1.44362	1.52209	0.948449	0.342901	0.999676	AL590282.2
ENSG00000285000.1	1.35739	-1.39386	3.02804	-0.460319	0.645287	0.999676	AC008581.2
ENSG00000285018.1	5.45098	-0.261849	1.31217	-0.199554	0.841829	0.999676	AC245140.3
ENSG00000285030.1	2.80775	-0.48011	1.84802	-0.259798	0.79502	0.999676	AC090001.2
ENSG00000285035.1	0.670513	0.721657	4.04476	0.178418	0.858395	0.999676	AC091057.6
ENSG00000285043.1	55.7001	0.389194	0.472523	0.823652	0.410138	0.999676	AC093512.2
ENSG00000285051.2	1.84042	1.56345	2.40028	0.651363	0.514812	0.999676	SLC7A14-AS1
ENSG00000285053.1	66.8754	0.620314	0.409787	1.51375	0.13009	0.999676	TBCE
ENSG00000285077.2	31.0422	-0.0611462	0.577232	-0.10593	0.915638	0.999676	ARHGAP11B
ENSG00000285080.1	3.66474	2.04092	1.78987	1.14026	0.254177	0.999676	AC068724.4
ENSG00000285081.1	6.0612	0.0404783	1.24687	0.0324639	0.974102	0.999676	AC004593.1
ENSG00000285091.1	1.54897	4.19572	2.81811	1.48884	0.136529	0.999676	AL109840.2
ENSG00000285095.2	3.62346	1.61689	1.67925	0.96286	0.335618	0.999676	AC025887.2
ENSG00000285103.2	11.0825	1.77182	0.970138	1.82636	0.067796	0.999676	AL451123.1
ENSG00000285106.2	14.5413	-0.0459175	0.829834	-0.0553334	0.955873	0.999676	AC016831.6
ENSG00000285117.1	0.393224	0.0877469	4.92986	0.0177991	0.985799	0.999676	AC068724.5
ENSG00000285130.2	5.39509	-0.0431106	1.33041	-0.032404	0.97415	0.999676	AL358113.1
ENSG00000285151.1	27.0595	0.868164	0.613108	1.41601	0.156774	0.999676	AC140134.1
ENSG00000285162.1	4.86491	1.01935	1.46406	0.696251	0.486272	0.999676	AC004593.2
ENSG00000285177.1	0.622182	-0.906003	3.7342	-0.242623	0.808297	0.999676	AL357556.4
ENSG00000285184.3	20.1864	0.111934	0.713014	0.156987	0.875255	0.999676	AC244033.2
ENSG00000285190.1	2.00934	0.823453	2.38062	0.345899	0.729419	0.999676	AC018754.1
ENSG00000285204.1	27.0595	0.868164	0.613108	1.41601	0.156774	0.999676	AC139834.1
ENSG00000285205.2	3.02229	0.731992	1.7461	0.419215	0.675059	0.999676	AL121612.2
ENSG00000285210.1	4.44483	0.051523	1.59997	0.0322025	0.974311	0.999676	LINC02795
ENSG00000285215.2	15.5911	0.296539	0.795727	0.372664	0.709399	0.999676	AC241377.5
ENSG00000285219.2	33.3895	0.235061	0.582566	0.403493	0.686586	0.999676	HULC
ENSG00000285230.2	72.8429	0.520399	0.389023	1.33771	0.180992	0.999676	RALY-AS1
ENSG00000285231.1	0.952913	0.263902	3.36655	0.0783894	0.937518	0.999676	OOSP3
ENSG00000285244.1	1.91488	-0.58763	2.17367	-0.270341	0.786898	0.999676	DINOL
ENSG00000285253.1	1.445	2.36175	2.79408	0.845267	0.397962	0.999676	AC090517.4
ENSG00000285257.1	18.8909	0.308893	0.721235	0.428283	0.668445	0.999676	AL157893.1
ENSG00000285278.1	79.1897	0.291483	0.38275	0.761551	0.446328	0.999676	AL138885.3
ENSG00000285280.2	5.3304	0.180934	1.3232	0.136739	0.891237	0.999676	AL390957.1
ENSG00000285287.1	4.48876	0.339183	1.48563	0.228308	0.819407	0.999676	AL354855.1
ENSG00000285294.1	1.35519	-1.43343	2.80737	-0.510596	0.609634	0.999676	LINC00842
ENSG00000285303.1	1.0198	-0.819579	3.29555	-0.248693	0.803599	0.999676	AC004381.4
ENSG00000285325.1	1.06374	0.335312	2.85734	0.117351	0.906582	0.999676	AC104169.1
ENSG00000285331.2	8.07859	1.48609	1.22248	1.21564	0.224123	0.999676	AC090517.5
ENSG00000285361.1	3.27882	1.89279	1.88218	1.00564	0.31459	0.999676	AL844170.1
ENSG00000285366.1	0.559689	0.744303	4.26751	0.174412	0.861542	0.999676	AC008533.1
ENSG00000285367.1	4.85857	0.676837	1.44749	0.467595	0.640075	0.999676	AC087564.1
ENSG00000285373.2	0.60802	2.81806	4.09579	0.688038	0.491429	0.999676	LINC02478
ENSG00000285374.1	0.790847	-0.247798	3.65266	-0.0678404	0.945913	0.999676	AL359762.2
ENSG00000285382.1	0.393224	0.0877469	4.92986	0.0177991	0.985799	0.999676	FO393400.1
ENSG00000285399.3	17.6718	-0.538961	0.750559	-0.71808	0.472708	0.999676	AC104162.2
ENSG00000285409.1	0.457917	-2.19816	4.89181	-0.449356	0.653175	0.999676	AC099671.1
ENSG00000285410.1	106.501	0.0959552	0.329927	0.290838	0.771175	0.999676	GABPB1-IT1
ENSG00000285412.1	1.79235	-0.21701	2.46972	-0.0878683	0.929981	0.999676	AC005232.1
ENSG00000285413.1	1.92464	-1.97155	2.37726	-0.829336	0.406914	0.999676	AP001056.2
ENSG00000285416.1	7.44591	0.569048	1.14223	0.498192	0.618349	0.999676	AC137630.5
ENSG00000285417.1	0.670513	0.721657	4.04476	0.178418	0.858395	0.999676	BX571818.1
ENSG00000285420.1	4.76411	0.119762	1.4157	0.0845955	0.932583	0.999676	AC011342.1
ENSG00000285427.1	20.8366	0.292164	0.711993	0.410347	0.681551	0.999676	SOD2-OT1
ENSG00000285437.1	650.53	0.148027	0.186172	0.795105	0.426552	0.999676	POLR2J3
ENSG00000285441.1	2.97642	-0.258513	1.76036	-0.146853	0.883248	0.999676	SOD2
ENSG00000285454.1	2.78894	1.05834	1.97958	0.534628	0.592907	0.999676	AC111006.1
ENSG00000285458.1	1.53362	-2.47406	2.62388	-0.942899	0.345733	0.999676	AC093827.5
ENSG00000285467.1	25.3966	0.252292	0.628992	0.401105	0.688343	0.999676	AL136419.1
ENSG00000285480.1	0.622182	-0.906003	3.7342	-0.242623	0.808297	0.999676	H2BE1
ENSG00000285492.1	1.30686	-2.21572	2.78483	-0.79564	0.426241	0.999676	AL356417.3
ENSG00000285509.1	2.89976	1.08399	1.8302	0.592279	0.553664	0.999676	AP000646.1
ENSG00000285517.1	30.7666	0.0262109	0.573443	0.045708	0.963543	0.999676	AC010198.2
ENSG00000285518.1	1.18187	-0.287848	2.83817	-0.10142	0.919217	0.999676	AC004900.1
ENSG00000285519.1	0.60802	2.81806	4.09579	0.688038	0.491429	0.999676	AC104781.1
ENSG00000285520.1	2.06498	0.977352	2.11738	0.461586	0.644378	0.999676	AL353586.1
ENSG00000285521.1	1.0779	-1.89638	2.99019	-0.634203	0.525948	0.999676	AC119673.2
ENSG00000285530.1	5.32354	0.47918	1.35063	0.354784	0.722751	0.999676	AL445928.2
ENSG00000285531.1	50.0596	-0.359626	0.487769	-0.737288	0.460947	0.999676	Z83840.2
ENSG00000285532.2	10.7252	0.976643	0.9781	0.99851	0.318032	0.999676	LINC02788
ENSG00000285533.2	22.5028	0.377514	0.713163	0.529352	0.596561	0.999676	RELA-DT
ENSG00000285535.2	1.12403	-0.980053	3.00702	-0.325922	0.744484	0.999676	AC021683.5
ENSG00000285545.1	0.907037	-3.18546	3.77768	-0.843231	0.399099	0.999676	AC124798.2
ENSG00000285551.1	0.499395	2.64365	4.81456	0.549094	0.582941	0.999676	AC067752.1
ENSG00000285554.1	1.96101	0.0801892	2.18564	0.0366891	0.970733	0.999676	AC242988.2
ENSG00000285555.1	2.46771	0.351753	2.09531	0.167876	0.866681	0.999676	AC005293.1
ENSG00000285559.1	0.670513	0.721657	4.04476	0.178418	0.858395	0.999676	AC022903.2
ENSG00000285560.1	2.06938	0.975848	2.25891	0.432001	0.665741	0.999676	AC103739.3
ENSG00000285564.2	1.06374	0.335312	2.85734	0.117351	0.906582	0.999676	AL031121.2
ENSG00000285567.2	0.60802	2.81806	4.09579	0.688038	0.491429	0.999676	AC074051.4
ENSG00000285569.2	3.22804	1.9334	1.89076	1.02255	0.30652	0.999676	AC099344.3
ENSG00000285570.1	5.03869	0.874129	1.40061	0.624105	0.532559	0.999676	AL590666.4
ENSG00000285571.1	8.9246	-0.060464	1.03903	-0.0581926	0.953595	0.999676	AL513548.4
ENSG00000285572.2	1.16991	2.05003	2.99594	0.684269	0.493805	0.999676	AL136441.1
ENSG00000285577.1	3.13848	-0.0616114	1.77246	-0.0347604	0.972271	0.999676	AC019127.1
ENSG00000285578.1	0.619983	-0.903045	4.05153	-0.22289	0.823621	0.999676	AL035696.4
ENSG00000285579.1	0.622182	-0.906003	3.7342	-0.242623	0.808297	0.999676	AC015687.1
ENSG00000285580.1	2.75186	-0.035403	1.83317	-0.0193125	0.984592	0.999676	CR769776.3
ENSG00000285581.1	2.24315	0.666807	2.1537	0.30961	0.756857	0.999676	AC091196.1
ENSG00000285582.1	27.1763	0.517706	0.6792	0.762228	0.445924	0.999676	AC016042.1
ENSG00000285587.1	3.42993	-0.624552	1.66759	-0.374523	0.708015	0.999676	AC012470.1
ENSG00000285589.1	25.4118	-0.245364	0.63348	-0.387327	0.698515	0.999676	AC010422.8
ENSG00000285595.1	2.42113	-0.520987	2.04926	-0.254232	0.799316	0.999676	AC105114.2
ENSG00000285596.1	156.494	0.0797303	0.285568	0.279199	0.780092	0.999676	AC017116.2
ENSG00000285597.1	1.83822	1.56389	2.27755	0.686656	0.492299	0.999676	AC051619.10
ENSG00000285600.1	6.95386	-0.89337	1.27998	-0.697958	0.485204	0.999676	AC023593.1
ENSG00000285601.1	0.670513	0.721657	4.04476	0.178418	0.858395	0.999676	AC084262.2
ENSG00000285603.1	4.12996	0.979345	1.53198	0.639268	0.522649	0.999676	AL035693.1
ENSG00000285606.1	1.2949	-0.254384	2.81186	-0.0904681	0.927915	0.999676	AC079200.1
ENSG00000285608.1	0.60802	2.81806	4.09579	0.688038	0.491429	0.999676	AL161665.1
ENSG00000285614.1	1.4428	2.36599	2.79552	0.84635	0.397357	0.999676	AC026100.1
ENSG00000285618.1	0.836978	1.35185	3.42766	0.394393	0.693291	0.999676	AC074132.1
ENSG00000285619.1	1.40863	-0.685862	2.64483	-0.259322	0.795387	0.999676	AL449214.1
ENSG00000285621.1	16.3321	1.02788	0.81746	1.25741	0.208605	0.999676	AL138999.2
ENSG00000285622.1	0.453518	-2.1855	4.89274	-0.446683	0.655104	0.999676	AL135926.1
ENSG00000285627.1	9.50158	1.00525	1.0164	0.98903	0.322649	0.999676	AC005343.1
ENSG00000285629.1	0.619983	-0.903045	4.05153	-0.22289	0.823621	0.999676	AL031847.2
ENSG00000285631.1	1.01761	-0.801674	3.04289	-0.263458	0.792197	0.999676	AC097105.1
ENSG00000285632.1	2.69887	0.0976835	1.96648	0.0496743	0.960382	0.999676	AC084024.4
ENSG00000285633.1	0.393224	0.0877469	4.92986	0.0177991	0.985799	0.999676	AL132633.1
ENSG00000285634.2	0.670513	0.721657	4.04476	0.178418	0.858395	0.999676	AL583827.1
ENSG00000285636.2	3.25591	-0.0518101	1.74129	-0.0297538	0.976263	0.999676	AL450163.1
ENSG00000285639.1	1.06594	0.339844	3.04	0.111791	0.910989	0.999676	AL133259.1
ENSG00000285644.1	1.74156	0.014603	2.40632	0.00606861	0.995158	0.999676	AC108448.3
ENSG00000285646.2	50.349	0.347081	0.477083	0.727507	0.466916	0.999676	AL021155.4
ENSG00000285649.1	6.42175	-0.451428	1.29034	-0.349852	0.72645	0.999676	AL357079.2
ENSG00000285650.1	5.82319	0.437769	1.30086	0.336522	0.736477	0.999676	AL157827.2
ENSG00000285651.1	8.52601	0.239246	1.07237	0.223099	0.823458	0.999676	AL450992.3
ENSG00000285652.1	0.33293	2.17055	4.93608	0.43973	0.660132	0.999676	AL591428.1
ENSG00000285653.1	0.952913	0.263902	3.36655	0.0783894	0.937518	0.999676	AC006238.2
ENSG00000285654.1	1.50064	2.51664	2.74991	0.915172	0.360101	0.999676	AC090953.2
ENSG00000285658.1	5.14317	0.57825	1.39115	0.415662	0.677657	0.999676	AC127035.1
ENSG00000285662.2	0.619983	-0.903045	4.05153	-0.22289	0.823621	0.999676	FAM245B
ENSG00000285664.2	8.49083	1.06285	1.07568	0.988073	0.323117	0.999676	AL139317.5
ENSG00000285665.1	88.1062	-0.255624	0.365112	-0.700125	0.483849	0.999676	AL031274.1
ENSG00000285667.1	4.09554	0.403052	1.5436	0.261112	0.794006	0.999676	AC012291.3
ENSG00000285668.1	0.94095	3.49389	3.41014	1.02456	0.305571	0.999676	AC126544.2
ENSG00000285669.1	47.8511	-0.266245	0.470022	-0.566453	0.571086	0.999676	AC026979.4
ENSG00000285672.1	5.13222	-1.00083	1.37348	-0.728679	0.466198	0.999676	AL160396.2
ENSG00000285675.1	0.395423	0.0808138	4.91895	0.0164291	0.986892	0.999676	AC023385.1
ENSG00000285676.1	7.32193	-0.513719	1.14785	-0.44755	0.654478	0.999676	AL158212.5
ENSG00000285677.2	3.77483	-0.910394	1.61931	-0.562211	0.573972	0.999676	AL355388.2
ENSG00000285679.2	0.395423	0.0808138	4.91895	0.0164291	0.986892	0.999676	AC079142.1
ENSG00000285684.1	0.453518	-2.1855	4.89274	-0.446683	0.655104	0.999676	AL137781.1
ENSG00000285685.1	1.50529	1.10283	2.50711	0.439883	0.660022	0.999676	AC115284.3
ENSG00000285687.1	0.774485	3.19552	3.68907	0.866214	0.386373	0.999676	FAM90A22P
ENSG00000285688.1	0.686875	-2.78318	4.22376	-0.658935	0.509938	0.999676	AL161443.1
ENSG00000285692.1	4.19466	0.649544	1.50867	0.430542	0.666801	0.999676	AC023509.6
ENSG00000285693.1	17.8211	0.980443	0.761591	1.28736	0.197968	0.999676	AP002381.2
ENSG00000285696.1	5.07412	-0.74946	1.37272	-0.545965	0.58509	0.999676	AP002433.2
ENSG00000285697.1	3.87589	-0.254907	1.57041	-0.162319	0.871055	0.999676	AC002059.3
ENSG00000285700.1	0.457917	-2.19816	4.89181	-0.449356	0.653175	0.999676	AC104260.3
ENSG00000285701.1	5.02969	0.43259	1.48103	0.292087	0.77022	0.999676	AL357140.4
ENSG00000285703.1	10.4643	-0.0667414	1.0101	-0.0660737	0.947319	0.999676	AL021918.3
ENSG00000285704.1	15.7107	0.574507	0.843755	0.680893	0.495939	0.999676	AC004765.1
ENSG00000285706.1	1.90828	-0.575976	2.38216	-0.241788	0.808945	0.999676	AL807776.1
ENSG00000285710.1	2.75942	-0.937648	1.87123	-0.501085	0.616311	0.999676	AC012184.4
ENSG00000285713.1	1.2927	-0.262517	2.62414	-0.100039	0.920313	0.999676	AC098588.2
ENSG00000285715.1	4.37968	0.154867	1.49578	0.103535	0.917538	0.999676	AC063960.1
ENSG00000285722.1	4.55371	-0.265836	1.4315	-0.185705	0.852676	0.999676	AC207130.1
ENSG00000285725.1	26.2446	0.282287	0.620673	0.454808	0.649247	0.999676	AC004967.2
ENSG00000285728.2	77.7612	0.0469294	0.384285	0.122121	0.902803	0.999676	AC098484.4
ENSG00000285730.1	30.16	0.259729	0.579314	0.448339	0.653909	0.999676	Z94721.3
ENSG00000285731.1	1.27633	2.12523	2.95305	0.719674	0.471726	0.999676	AC090644.1
ENSG00000285732.1	0.668314	0.728269	4.04961	0.179837	0.857281	0.999676	AC121334.3
ENSG00000285734.1	2.19217	-0.250201	2.12063	-0.117984	0.90608	0.999676	AC005414.1
ENSG00000285736.1	3.16461	-1.68307	1.91417	-0.879271	0.379255	0.999676	AC131025.3
ENSG00000285737.1	8.29019	0.524451	1.07348	0.488553	0.625158	0.999676	LINC02680
ENSG00000285747.1	2.81409	0.120446	2.00845	0.0599699	0.95218	0.999676	AL133485.3
ENSG00000285752.1	13.3068	-0.732044	0.901702	-0.811847	0.416879	0.999676	CDC42-AS1
ENSG00000285756.2	0.728353	1.23475	3.83638	0.321853	0.747564	0.999676	BX890604.2
ENSG00000285758.2	1.12403	-0.980053	3.00702	-0.325922	0.744484	0.999676	AC036214.4
ENSG00000285761.1	3.42211	0.594287	1.82592	0.325472	0.744824	0.999676	AL645939.6
ENSG00000285763.1	21.5105	0.422417	0.685701	0.616037	0.53787	0.999676	AL358777.3
ENSG00000285765.1	2.12748	0.339414	2.07104	0.163886	0.869821	0.999676	FAM90A23P
ENSG00000285766.1	2.91367	0.705707	1.80022	0.392012	0.695049	0.999676	AC092042.4
ENSG00000285770.1	0.559689	0.744303	4.26751	0.174412	0.861542	0.999676	AC018653.4
ENSG00000285771.1	1.445	2.36175	2.79408	0.845267	0.397962	0.999676	AL139095.5
ENSG00000285773.1	0.686875	-2.78318	4.22376	-0.658935	0.509938	0.999676	AL161893.1
ENSG00000285774.2	0.395423	0.0808138	4.91895	0.0164291	0.986892	0.999676	AL133444.1
ENSG00000285780.2	1.34834	0.108452	2.67945	0.0404757	0.967714	0.999676	AC109129.1
ENSG00000285781.1	8.34902	1.78418	1.18396	1.50696	0.131822	0.999676	AL117340.1
ENSG00000285786.1	0.686875	-2.78318	4.22376	-0.658935	0.509938	0.999676	AC074325.1
ENSG00000285791.1	2.07694	-0.261373	2.11419	-0.123628	0.90161	0.999676	AC009879.3
ENSG00000285793.1	53.8022	0.0167902	0.450376	0.0372804	0.970261	0.999676	AC125232.1
ENSG00000285796.1	123.423	0.376924	0.313289	1.20312	0.22893	0.999676	AL162458.1
ENSG00000285799.1	13.0954	-0.585106	0.91675	-0.638239	0.523318	0.999676	AL645929.3
ENSG00000285803.1	27.2705	0.506208	0.61856	0.818365	0.413149	0.999676	AL442003.1
ENSG00000285804.2	11.3938	0.106653	0.923516	0.115486	0.90806	0.999676	AC025774.1
ENSG00000285805.1	8.03198	-0.257965	1.0976	-0.235027	0.814188	0.999676	AC012378.2
ENSG00000285807.1	0.774485	3.19552	3.68907	0.866214	0.386373	0.999676	AL353768.2
ENSG00000285812.1	12.7448	0.164838	0.906933	0.181753	0.855776	0.999676	AL390719.3
ENSG00000285813.1	19.4001	0.254867	0.714074	0.35692	0.721152	0.999676	AP000813.1
ENSG00000285814.1	1.93124	-1.97653	2.37505	-0.832206	0.405293	0.999676	FAM90A14P
ENSG00000285816.1	3.18901	0.34457	1.7276	0.19945	0.841911	0.999676	AP000944.5
ENSG00000285818.1	1.56779	0.20892	2.60813	0.0801035	0.936155	0.999676	AL591893.1
ENSG00000285825.2	17.0078	-0.121812	0.782606	-0.155649	0.87631	0.999676	CCDC15-DT
ENSG00000285827.1	2.11551	1.79027	2.30736	0.775894	0.437811	0.999676	AP001267.5
ENSG00000285835.1	0.395423	0.0808138	4.91895	0.0164291	0.986892	0.999676	AP000676.5
ENSG00000285836.1	1.89632	0.776044	2.35827	0.329073	0.7421	0.999676	AC092896.1
ENSG00000285840.2	0.33293	2.17055	4.93608	0.43973	0.660132	0.999676	AL353648.1
ENSG00000285841.1	6.08733	-0.76503	1.26006	-0.607139	0.543759	0.999676	AC005692.3
ENSG00000285844.2	3.21197	-0.454451	1.78121	-0.255136	0.798618	0.999676	FO393414.3
ENSG00000285847.2	12.498	1.26756	0.896886	1.41329	0.15757	0.999676	AL713852.1
ENSG00000285848.1	0.88311	3.3229	3.86299	0.860188	0.389685	0.999676	AC025280.3
ENSG00000285849.1	6.33358	0.64659	1.26184	0.512419	0.608358	0.999676	AL021918.4
ENSG00000285851.1	5.09484	0.321275	1.40106	0.229307	0.81863	0.999676	AL359762.3
ENSG00000285853.1	2.33542	2.05688	2.18351	0.942009	0.346188	0.999676	AL137802.3
ENSG00000285854.1	1.12843	-0.947487	3.23956	-0.292474	0.769924	0.999676	AC010197.2
ENSG00000285856.1	10.4501	0.162284	0.999116	0.162427	0.870969	0.999676	AL353704.1
ENSG00000285857.1	12.3318	0.397387	0.938881	0.423256	0.672108	0.999676	AC016727.3
ENSG00000285859.1	0.33293	2.17055	4.93608	0.43973	0.660132	0.999676	AL512598.2
ENSG00000285863.1	1.96541	0.0944193	2.37061	0.0398291	0.968229	0.999676	AC009554.2
ENSG00000285864.1	0.670513	0.721657	4.04476	0.178418	0.858395	0.999676	AP000593.4
ENSG00000285865.1	8.32072	-0.065996	1.0874	-0.0606913	0.951605	0.999676	AC010285.3
ENSG00000285868.1	4.65037	0.282699	1.4311	0.19754	0.843405	0.999676	AC008676.3
ENSG00000285870.1	2.58048	0.956115	2.23923	0.426984	0.669391	0.999676	AC012673.1
ENSG00000285871.1	11.5392	0.508992	0.91559	0.555917	0.578268	0.999676	AL359844.1
ENSG00000285872.1	1.73205	0.508932	2.32899	0.218521	0.827023	0.999676	AC007240.3
ENSG00000285873.1	1.27853	2.12063	2.95135	0.71853	0.472431	0.999676	AL445253.1
ENSG00000285875.1	44.3032	-0.168756	0.500919	-0.336893	0.736198	0.999676	AL035446.2
ENSG00000285877.1	8.18698	-0.718578	1.1644	-0.617122	0.537154	0.999676	AC007448.5
ENSG00000285878.1	2.7333	0.93931	1.886	0.498044	0.618453	0.999676	AP002961.1
ENSG00000285879.1	11.0093	0.866392	0.943444	0.918329	0.358447	0.999676	AC018628.3
ENSG00000285881.1	3.2403	-2.18683	1.91395	-1.14257	0.253215	0.999676	AC105206.3
ENSG00000285884.1	3.91226	0.79455	1.68252	0.472238	0.636757	0.999676	AL022345.4
ENSG00000285886.1	22.729	-0.322774	0.671036	-0.481008	0.630511	0.999676	AC211476.12
ENSG00000285887.1	29.6611	0.100995	0.601955	0.167779	0.866757	0.999676	AL009176.1
ENSG00000285897.1	6.16517	0.322762	1.23355	0.261652	0.79359	0.999676	AC004687.2
ENSG00000285902.1	0.33293	2.17055	4.93608	0.43973	0.660132	0.999676	AL136442.1
ENSG00000285904.1	3.11091	-1.24843	1.85002	-0.674819	0.499791	0.999676	AC006452.2
ENSG00000285905.1	3.70037	0.0587688	1.60417	0.036635	0.970776	0.999676	BMP8B-AS1
ENSG00000285906.2	0.665859	3.05772	4.26075	0.717647	0.472975	0.999676	AC083855.2
ENSG00000285907.1	0.33293	2.17055	4.93608	0.43973	0.660132	0.999676	AL161910.1
ENSG00000285908.1	1.96075	0.929856	2.31452	0.401748	0.687869	0.999676	AC080128.2
ENSG00000285909.1	0.848942	-1.48398	3.295	-0.450373	0.652442	0.999676	AP002762.2
ENSG00000285914.1	0.60802	2.81806	4.09579	0.688038	0.491429	0.999676	AC022440.1
ENSG00000285918.1	1.34834	0.108452	2.67945	0.0404757	0.967714	0.999676	AC092376.3
ENSG00000285919.1	0.60802	2.81806	4.09579	0.688038	0.491429	0.999676	AC087639.2
ENSG00000285921.1	0.670513	0.721657	4.04476	0.178418	0.858395	0.999676	AP000779.1
ENSG00000285925.1	1.97712	-0.325844	2.48662	-0.131039	0.895745	0.999676	AC007391.2
ENSG00000285928.1	3.42968	-0.107226	1.65242	-0.0648904	0.948261	0.999676	AC103591.4
ENSG00000285930.1	0.395423	0.0808138	4.91895	0.0164291	0.986892	0.999676	AC015813.8
ENSG00000285932.1	1.56779	0.20892	2.60813	0.0801035	0.936155	0.999676	AL133353.2
ENSG00000285933.1	3.08039	0.324462	1.72954	0.1876	0.85119	0.999676	AP003498.3
ENSG00000285934.1	1.00344	1.74467	3.17479	0.549539	0.582635	0.999676	AC091074.2
ENSG00000285936.1	1.79429	0.716724	2.39941	0.298708	0.765163	0.999676	AL392024.1
ENSG00000285938.1	2.50874	1.3535	1.9747	0.685423	0.493077	0.999676	AC072022.2
ENSG00000285943.1	4.80533	1.06737	1.45125	0.735483	0.462045	0.999676	AC112128.1
ENSG00000285948.1	17.9485	0.735469	0.773281	0.951101	0.341553	0.999676	AC123768.5
ENSG00000285952.1	0.559689	0.744303	4.26751	0.174412	0.861542	0.999676	AC020663.5
ENSG00000285957.1	0.94095	3.49389	3.41014	1.02456	0.305571	0.999676	AC019257.9
ENSG00000285966.1	1.47332	-1.51022	2.61382	-0.57778	0.563413	0.999676	AC007686.4
ENSG00000285967.1	486.421	0.08332	0.206832	0.40284	0.687066	0.999676	NIPBL-DT
ENSG00000285970.1	4.38479	-0.0235352	1.48896	-0.0158065	0.987389	0.999676	AC106820.6
ENSG00000285972.1	2.68716	0.421749	1.84045	0.229156	0.818748	0.999676	CERNA2
ENSG00000285973.2	6.28111	0.198084	1.2336	0.160574	0.872429	0.999676	AC063960.2
ENSG00000285974.1	2.3103	-0.528573	1.99317	-0.265192	0.790861	0.999676	AC026624.1
ENSG00000285976.2	8.14399	1.11729	1.12564	0.992584	0.320913	0.999676	AL135905.2
ENSG00000285979.1	81.1272	0.00687729	0.375146	0.0183323	0.985374	0.999676	AC009090.6
ENSG00000285982.1	1.0198	-0.819579	3.29555	-0.248693	0.803599	0.999676	AC012213.5
ENSG00000285984.1	0.836978	1.35185	3.42766	0.394393	0.693291	0.999676	AC009301.1
ENSG00000285990.1	3.82976	-0.586565	1.56807	-0.374069	0.708353	0.999676	AL589743.7
ENSG00000285991.1	4.42433	0.255666	1.54271	0.165725	0.868374	0.999676	AL355312.6
ENSG00000285992.1	1.16771	2.05463	2.99787	0.685363	0.493115	0.999676	AC120036.5
ENSG00000285993.1	0.94095	3.49389	3.41014	1.02456	0.305571	0.999676	AC018931.1
ENSG00000285994.1	6.36141	1.04427	1.25082	0.83487	0.403791	0.999676	AL731559.1
ENSG00000285996.1	50.4084	-0.331563	0.473521	-0.700208	0.483797	0.999676	AC006116.12
ENSG00000285999.1	7.32752	0.925594	1.20587	0.767571	0.442742	0.999676	AC025442.2
ENSG00000286000.1	3.35988	0.488677	1.67688	0.291421	0.77073	0.999676	AC234775.4
ENSG00000286001.1	6.36022	-0.649487	1.2308	-0.527693	0.597713	0.999676	AC021087.5
ENSG00000286004.1	17.8009	-0.572834	0.752588	-0.761152	0.446566	0.999676	AC124944.3
ENSG00000286011.1	2.00249	1.75364	2.31675	0.75694	0.449086	0.999676	AC062037.4
ENSG00000286012.1	16.3859	0.219347	0.806925	0.271831	0.785752	0.999676	FP671120.9
ENSG00000286014.1	20.775	0.549034	0.692049	0.793346	0.427576	0.999676	SPDYE15
ENSG00000286017.1	3.74435	-1.98048	1.72305	-1.14941	0.250389	0.999676	AC011322.1
ENSG00000286018.1	20.5461	0.588702	0.695196	0.846815	0.397098	0.999676	AF129075.4
ENSG00000286019.1	37.5402	0.139263	0.527917	0.263797	0.791936	0.999676	NOTCH2NLB
ENSG00000286021.2	2.40476	0.591202	2.05197	0.288114	0.773259	0.999676	LINC02822
ENSG00000286024.1	3.1819	1.38998	1.79634	0.773789	0.439056	0.999676	AC026803.3
ENSG00000286025.1	1.01761	-0.801674	3.04289	-0.263458	0.792197	0.999676	AC000095.3
ENSG00000286028.1	0.457917	-2.19816	4.89181	-0.449356	0.653175	0.999676	AP002008.4
ENSG00000286031.1	0.665859	3.05772	4.26075	0.717647	0.472975	0.999676	AC232271.2
ENSG00000286032.1	31.1045	-0.300925	0.584838	-0.514544	0.606872	0.999676	FP236383.6
ENSG00000286033.1	14.1295	0.140686	0.84546	0.166401	0.867841	0.999676	CR381670.2
ENSG00000286035.1	4.08603	0.63226	1.50967	0.418808	0.675356	0.999676	AC073840.1
ENSG00000286038.1	19.9864	0.58584	0.705564	0.830314	0.406361	0.999676	SPDYE13
ENSG00000286039.1	1.0801	-1.89985	3.0142	-0.630299	0.528499	0.999676	AC093849.2
ENSG00000286042.1	1.11938	0.665632	3.1447	0.211668	0.832366	0.999676	LCAL1
ENSG00000286045.1	1.95636	0.94202	2.16599	0.434915	0.663624	0.999676	AC005034.7
ENSG00000286048.1	0.682477	-2.77474	3.86313	-0.718263	0.472595	0.999676	AC008966.3
ENSG00000286050.1	12.9567	-0.734344	0.891875	-0.823372	0.410297	0.999676	AC012078.2
ENSG00000286054.1	5.12465	-0.503961	1.38301	-0.364393	0.715564	0.999676	FP236383.7
ENSG00000286057.1	5.7788	0.0770272	1.31736	0.0584708	0.953374	0.999676	FP671120.10
ENSG00000286061.1	0.561888	0.738067	4.26111	0.17321	0.862486	0.999676	RCAN3AS
ENSG00000286063.1	0.726154	1.24047	3.84074	0.322976	0.746713	0.999676	AL121888.1
ENSG00000286064.1	32.3168	0.0356286	0.567881	0.0627395	0.949974	0.999676	AL035413.2
ENSG00000286067.1	17.7208	0.0753727	0.786162	0.0958742	0.92362	0.999676	AC004263.2
ENSG00000286068.1	0.561888	0.738067	4.26111	0.17321	0.862486	0.999676	AC010974.2
ENSG00000286069.2	1.30026	-2.21357	3.0573	-0.724027	0.469049	0.999676	AC076968.2
ENSG00000286070.1	2.48142	-1.08037	2.15749	-0.500752	0.616545	0.999676	GGT1
ENSG00000286071.1	18.2823	-0.159793	0.814973	-0.196072	0.844554	0.999676	AL136171.2
ENSG00000286072.1	0.88311	3.3229	3.86299	0.860188	0.389685	0.999676	AC002072.1
ENSG00000286074.1	2.47237	-0.265259	1.92455	-0.137829	0.890375	0.999676	AC110795.1
ENSG00000286080.1	0.834779	1.35726	3.43073	0.395618	0.692387	0.999676	AC011477.7
ENSG00000286084.2	5.40359	1.92253	1.3875	1.3856	0.165868	0.999676	AL096794.1
ENSG00000286085.1	1.0779	-1.89638	2.99019	-0.634203	0.525948	0.999676	AL109653.3
ENSG00000286086.1	6.63725	-0.266883	1.19665	-0.223025	0.823516	0.999676	AC099661.1
ENSG00000286091.1	4.91206	-0.903792	1.42428	-0.63456	0.525715	0.999676	FP236383.8
ENSG00000286092.1	20.2783	1.09643	0.767117	1.42928	0.152924	0.999676	AC117503.5
ENSG00000286093.1	2.17581	1.0142	2.1499	0.471742	0.637111	0.999676	AC022267.1
ENSG00000286094.1	5.20101	0.646523	1.38496	0.466816	0.640631	0.999676	AC026740.3
ENSG00000286099.1	0.455718	-2.19185	4.57279	-0.479325	0.631707	0.999676	AL390800.1
ENSG00000286103.1	1.34103	0.828549	3.00423	0.275794	0.782706	0.999676	AC124864.3
ENSG00000286104.1	1.50749	1.11011	2.65131	0.418704	0.675433	0.999676	AC016629.3
ENSG00000286106.1	5.57572	-0.377519	1.31775	-0.286487	0.774505	0.999676	AC253572.1
ENSG00000286108.1	10.5805	-0.278934	0.98178	-0.284111	0.776326	0.999676	AL359916.1
ENSG00000286112.1	2.13918	-0.0463982	2.17588	-0.0213238	0.982987	0.999676	AL441992.3
ENSG00000286113.1	8.04293	0.755237	1.14106	0.661873	0.508053	0.999676	AC022868.2
ENSG00000286115.1	2.08354	-0.268079	2.1124	-0.126907	0.899014	0.999676	AC010092.1
ENSG00000286116.1	17.2202	0.452432	0.826214	0.547597	0.583968	0.999676	AL157394.3
ENSG00000286117.2	2.22899	2.01667	2.14236	0.941331	0.346535	0.999676	AL121894.3
ENSG00000286122.1	0.395423	0.0808138	4.91895	0.0164291	0.986892	0.999676	AC016074.2
ENSG00000286127.1	0.668314	0.728269	4.04961	0.179837	0.857281	0.999676	AP000553.8
ENSG00000286129.1	21.8151	-0.142794	0.694384	-0.20564	0.837072	0.999676	AC245060.7
ENSG00000286136.2	6.28331	0.197552	1.22709	0.160993	0.872099	0.999676	AC107071.1
ENSG00000286137.1	20.775	0.549034	0.692049	0.793346	0.427576	0.999676	SPDYE14
ENSG00000286138.1	44.1203	0.553777	0.494126	1.12072	0.262407	0.999676	AC010336.8
ENSG00000286144.1	0.499395	2.64365	4.81456	0.549094	0.582941	0.999676	Z97056.2
ENSG00000286145.2	5.67309	-0.0683991	1.30441	-0.0524369	0.958181	0.999676	AC068282.1
ENSG00000286146.1	26.5756	-0.0386253	0.63144	-0.0611702	0.951224	0.999676	FP236383.9
ENSG00000286147.1	3.19561	0.342741	1.76858	0.193794	0.846337	0.999676	AC092445.1
ENSG00000286148.1	16.3859	0.219347	0.806925	0.271831	0.785752	0.999676	FP236383.10
ENSG00000286149.1	17.6999	-0.142978	0.796587	-0.179488	0.857555	0.999676	FP236383.11
ENSG00000286153.1	8.93339	-0.0626944	1.03918	-0.0603304	0.951892	0.999676	AP000331.1
ENSG00000286155.1	17.6999	-0.142978	0.796587	-0.179488	0.857555	0.999676	FP671120.11
ENSG00000286156.1	81.7558	-0.159568	0.389684	-0.40948	0.682188	0.999676	AC026273.1
ENSG00000286158.1	5.17589	-0.381912	1.3507	-0.282752	0.777367	0.999676	AL034548.2
ENSG00000286159.1	0.955112	0.275638	3.12409	0.0882301	0.929694	0.999676	AL035106.1
ENSG00000286162.2	7.96336	1.46968	1.16693	1.25945	0.207869	0.999676	AL162253.2
ENSG00000286164.1	3.25151	-0.0509392	1.7237	-0.0295522	0.976424	0.999676	AC034222.2
ENSG00000286167.1	3.40381	0.913252	1.70075	0.536971	0.591288	0.999676	AC105402.1
ENSG00000286168.2	2.25977	-1.06217	2.12885	-0.498939	0.617822	0.999676	AC024937.3
ENSG00000286169.1	25.3232	-0.0083846	0.629351	-0.0133226	0.98937	0.999676	AHRR
ENSG00000286171.1	1.27853	2.12063	2.95135	0.71853	0.472431	0.999676	AC073140.2
ENSG00000286172.1	1.45696	0.157223	2.45613	0.0640126	0.94896	0.999676	RNVU1-8
ENSG00000286174.1	1.74621	-1.01678	2.3177	-0.438702	0.660878	0.999676	AL596330.1
ENSG00000286176.2	5.08169	-1.25068	1.41356	-0.884777	0.376277	0.999676	AC116317.1
ENSG00000286177.1	47.8506	-0.121302	0.469406	-0.258417	0.796085	0.999676	AC011462.5
ENSG00000286178.1	16.3859	0.219347	0.806925	0.271831	0.785752	0.999676	FP236383.12
ENSG00000286180.1	8.40638	0.234242	1.07546	0.217807	0.827579	0.999676	AC073140.3
ENSG00000286181.1	2.98056	0.283332	1.96265	0.144362	0.885215	0.999676	AC232271.3
ENSG00000286186.1	5.71411	0.294806	1.30144	0.226524	0.820794	0.999676	AC018445.5
ENSG00000286189.1	0.774485	3.19552	3.68907	0.866214	0.386373	0.999676	AC108021.1
ENSG00000286190.1	20.3638	0.537539	0.715844	0.750917	0.452703	0.999676	AC055839.2
ENSG00000286191.1	4.32721	-0.548133	1.50558	-0.364068	0.715807	0.999676	AL158195.1
ENSG00000286193.2	13.1121	0.405812	0.866041	0.468583	0.639368	0.999676	AC025449.2
ENSG00000286194.1	3.60765	-0.987984	1.84783	-0.534671	0.592877	0.999676	AC138207.9
ENSG00000286195.1	4.27351	-0.25783	1.50714	-0.171072	0.864167	0.999676	AC007666.2
ENSG00000286196.1	1.61146	2.56793	2.67954	0.958348	0.337887	0.999676	AL162586.2
ENSG00000286205.1	0.790847	-0.247798	3.65266	-0.0678404	0.945913	0.999676	AC139887.5
ENSG00000286207.1	19.4332	-1.28183	0.738904	-1.73477	0.0827814	0.999676	AC012443.2
ENSG00000286210.1	0.899472	-0.325064	3.5416	-0.0917844	0.926869	0.999676	AL161640.3
ENSG00000286212.2	2.60175	-1.27268	1.95138	-0.652195	0.514275	0.999676	AC097654.1
ENSG00000286214.1	4.57473	-1.27694	1.47807	-0.863925	0.387629	0.999676	AUXG01000058.1
ENSG00000286215.1	7.99434	0.784482	1.11721	0.702182	0.482565	0.999676	AL356534.1
ENSG00000286216.1	4.6291	1.64211	1.47468	1.11354	0.265478	0.999676	AC104335.2
ENSG00000286219.1	325.979	0.0351523	0.240023	0.146454	0.883563	0.999676	NOTCH2NLC
ENSG00000286220.1	5.1134	-0.154566	1.36038	-0.11362	0.909539	0.999676	AC007546.3
ENSG00000286222.1	0.499395	2.64365	4.81456	0.549094	0.582941	0.999676	AP001255.1
ENSG00000286223.1	7.46763	-0.102673	1.12989	-0.0908706	0.927595	0.999676	AC064836.3
ENSG00000286226.1	0.457917	-2.19816	4.89181	-0.449356	0.653175	0.999676	AC093849.3
ENSG00000286228.1	9.62171	0.664559	1.02926	0.64567	0.518493	0.999676	SPDYE11
ENSG00000286230.1	11.5307	-0.316134	0.919667	-0.343748	0.731036	0.999676	AC010327.7
ENSG00000286232.1	10.2829	1.00058	0.981119	1.01983	0.307807	0.999676	AL365229.1
ENSG00000286234.1	1.12378	0.654814	3.13995	0.208542	0.834806	0.999676	AC079790.2
ENSG00000286237.1	1.13819	-3.51255	3.14145	-1.11813	0.263511	0.999676	ARMCX5-GPRASP2
ENSG00000286240.1	1.8819	4.49384	2.62975	1.70885	0.0874791	0.999676	AL034422.1
ENSG00000286241.1	1.0823	-1.90715	3.26502	-0.584115	0.559143	0.999676	AC080089.2
ENSG00000286242.1	22.1341	0.795599	0.688621	1.15535	0.247947	0.999676	AC018797.3
ENSG00000286244.1	3.07819	0.326519	1.77259	0.184205	0.853853	0.999676	AC073046.3
ENSG00000286245.1	1.97492	-0.303865	2.29032	-0.132674	0.894452	0.999676	AC125437.3
ENSG00000286248.1	0.846742	-1.48357	3.57845	-0.414584	0.678446	0.999676	AC069209.2
ENSG00000286252.1	26.8046	-0.0629483	0.630963	-0.0997655	0.920531	0.999676	FP671120.12
ENSG00000286255.1	1.6693	2.69694	2.65794	1.01467	0.310262	0.999676	FO082796.2
ENSG00000286257.2	1.16771	2.05463	2.99787	0.685363	0.493115	0.999676	AL137100.3
ENSG00000286259.1	0.670513	0.721657	4.04476	0.178418	0.858395	0.999676	AC078820.3
ENSG00000286261.1	1.74182	-0.994616	2.52999	-0.393131	0.694223	0.999676	AC022137.3
ENSG00000286262.1	0.774485	3.19552	3.68907	0.866214	0.386373	0.999676	BX322557.2
ENSG00000286263.1	0.788647	-0.230569	3.38809	-0.0680527	0.945744	0.999676	AL391832.4
ENSG00000286266.1	0.393224	0.0877469	4.92986	0.0177991	0.985799	0.999676	AC104370.1
ENSG00000286267.1	17.6999	-0.142978	0.796587	-0.179488	0.857555	0.999676	FP236383.13
ENSG00000286268.1	1.0823	-1.90715	3.26502	-0.584115	0.559143	0.999676	AF196969.1
ENSG00000286269.1	1.2302	0.743008	2.66435	0.278871	0.780344	0.999676	AC092661.1
ENSG00000286270.2	0.684676	-2.77891	3.85848	-0.720208	0.471397	0.999676	AL591074.2
ENSG00000286272.1	0.453518	-2.1855	4.89274	-0.446683	0.655104	0.999676	AC093843.2
ENSG00000286273.1	0.622182	-0.906003	3.7342	-0.242623	0.808297	0.999676	AC078816.1
ENSG00000286274.1	1.2324	0.740413	2.83001	0.261629	0.793608	0.999676	AC008679.1
ENSG00000286276.1	2.69693	-0.485345	1.91002	-0.254105	0.799414	0.999676	AL390066.3
ENSG00000286277.1	0.686875	-2.78318	4.22376	-0.658935	0.509938	0.999676	AL009177.1
ENSG00000286281.1	2.8075	0.137126	1.80738	0.07587	0.939523	0.999676	AL353152.2
ENSG00000286282.1	0.561888	0.738067	4.26111	0.17321	0.862486	0.999676	AC021733.4
ENSG00000286288.1	1.50284	2.51255	2.74853	0.914142	0.360642	0.999676	AL109809.4
ENSG00000286292.1	0.393224	0.0877469	4.92986	0.0177991	0.985799	0.999676	AC099343.5
ENSG00000286293.1	1.36935	-3.77893	2.93708	-1.28663	0.198224	0.999676	AP005901.5
ENSG00000286297.1	1.18187	-0.287848	2.83817	-0.10142	0.919217	0.999676	AC006445.3
ENSG00000286299.1	29.2442	0.359929	0.589169	0.61091	0.541259	0.999676	AL121938.1
ENSG00000286302.1	4.65697	0.285738	1.51882	0.188132	0.850774	0.999676	AC084724.1
ENSG00000286303.1	0.786448	-0.236362	3.66044	-0.0645719	0.948515	0.999676	AC007528.1
ENSG00000286305.1	27.9034	0.283249	0.608318	0.465626	0.641483	0.999676	AC004893.2
ENSG00000286307.1	5.86201	0.843519	1.30922	0.64429	0.519388	0.999676	AC017028.1
ENSG00000286310.1	1.57729	-0.292439	2.48255	-0.117798	0.906228	0.999676	AC008443.8
ENSG00000286311.1	3.8229	-0.126934	1.57773	-0.0804535	0.935877	0.999676	AL034550.3
ENSG00000286312.1	1.61146	2.56793	2.67954	0.958348	0.337887	0.999676	AL157769.1
ENSG00000286313.1	1.96832	-0.297097	2.29259	-0.12959	0.896891	0.999676	AL360178.1
ENSG00000286314.1	9.68221	0.763088	1.00919	0.756138	0.449567	0.999676	AC010359.3
ENSG00000286315.1	1.0198	-0.819579	3.29555	-0.248693	0.803599	0.999676	AC087175.1
ENSG00000286316.1	0.457917	-2.19816	4.89181	-0.449356	0.653175	0.999676	Z93020.1
ENSG00000286319.1	7.67047	0.462369	1.11731	0.413824	0.679003	0.999676	AL135978.2
ENSG00000286320.1	1.00124	1.74961	3.17717	0.550682	0.581852	0.999676	AC108053.1
ENSG00000286327.1	3.31155	0.0992136	1.66155	0.0597114	0.952386	0.999676	AL035427.2
ENSG00000286329.1	0.790847	-0.247798	3.65266	-0.0678404	0.945913	0.999676	AC108690.1
ENSG00000286330.1	0.848942	-1.48398	3.295	-0.450373	0.652442	0.999676	AL353660.1
ENSG00000286331.1	6.79227	-0.330634	1.26168	-0.262059	0.793276	0.999676	AC011388.1
ENSG00000286332.1	1.2324	0.740413	2.83001	0.261629	0.793608	0.999676	AL353637.2
ENSG00000286334.1	2.58539	-0.257765	1.90554	-0.135271	0.892397	0.999676	AL161430.1
ENSG00000286335.1	0.899472	-0.325064	3.5416	-0.0917844	0.926869	0.999676	AC009230.1
ENSG00000286337.1	3.98206	0.203737	1.534	0.132815	0.89434	0.999676	AC025370.2
ENSG00000286339.1	3.48266	-0.250506	1.67768	-0.149316	0.881304	0.999676	Z99496.2
ENSG00000286340.1	45.6905	-0.601022	0.493706	-1.21737	0.223464	0.999676	AL356776.2
ENSG00000286341.1	3.24394	0.795372	1.92307	0.413595	0.679171	0.999676	AP002762.3
ENSG00000286342.1	0.911435	-3.19187	3.42375	-0.932275	0.351195	0.999676	AC073210.3
ENSG00000286344.1	1.06154	0.350794	3.04448	0.115223	0.908268	0.999676	AL357127.2
ENSG00000286347.1	4.1944	1.05036	1.55445	0.675707	0.499226	0.999676	AC114802.1
ENSG00000286349.1	1.27388	3.95095	3.04132	1.29909	0.193913	0.999676	AC108471.4
ENSG00000286352.1	0.33293	2.17055	4.93608	0.43973	0.660132	0.999676	AC104451.2
ENSG00000286353.1	6.28331	0.197552	1.22709	0.160993	0.872099	0.999676	AC115282.1
ENSG00000286354.1	0.88311	3.3229	3.86299	0.860188	0.389685	0.999676	AC079384.2
ENSG00000286358.1	0.395423	0.0808138	4.91895	0.0164291	0.986892	0.999676	AC096647.1
ENSG00000286360.1	24.9961	-0.0207456	0.647424	-0.0320434	0.974437	0.999676	AC107081.5
ENSG00000286362.1	4.41702	0.460287	1.49608	0.307662	0.758339	0.999676	AP005717.2
ENSG00000286364.1	2.85828	-0.0109567	1.86933	-0.00586128	0.995323	0.999676	AL512308.1
ENSG00000286365.1	3.2488	0.953834	1.76714	0.539762	0.589361	0.999676	AP000553.9
ENSG00000286366.1	8.26068	-0.122558	1.07406	-0.114108	0.909152	0.999676	AC005052.2
ENSG00000286367.1	3.72333	-0.591698	1.61566	-0.366227	0.714196	0.999676	AC000072.1
ENSG00000286370.1	0.33293	2.17055	4.93608	0.43973	0.660132	0.999676	AC064856.1
ENSG00000286373.1	3.28322	1.88129	1.7782	1.05797	0.290068	0.999676	AC022387.2
ENSG00000286378.1	0.848942	-1.48398	3.295	-0.450373	0.652442	0.999676	AL713852.2
ENSG00000286379.1	3.98646	0.204261	1.60584	0.127199	0.898783	0.999676	AL591845.1
ENSG00000286385.1	1.84799	0.0608048	2.37826	0.0255669	0.979603	0.999676	AL445255.1
ENSG00000286388.1	109.22	-0.181599	0.329645	-0.550893	0.581707	0.999676	AC026748.3
ENSG00000286389.1	8.16035	0.760394	1.10722	0.68676	0.492234	0.999676	AL731702.1
ENSG00000286393.1	5.08922	1.15354	1.44404	0.798829	0.424389	0.999676	Z97192.4
ENSG00000286401.1	1.22775	2.2178	3.1509	0.703862	0.481518	0.999676	AC069547.2
ENSG00000286402.1	0.453518	-2.1855	4.89274	-0.446683	0.655104	0.999676	AC090629.1
ENSG00000286403.1	9.41862	0.37253	1.0147	0.367134	0.713519	0.999676	AC010378.2
ENSG00000286404.1	0.726154	1.24047	3.84074	0.322976	0.746713	0.999676	AC011228.2
ENSG00000286406.1	41	0.429591	0.511893	0.83922	0.401346	0.999676	AC138776.1
ENSG00000286407.1	4.57592	1.1784	1.47879	0.796868	0.425528	0.999676	AC004863.1
ENSG00000286408.1	18.8073	-0.493813	0.743447	-0.66422	0.506549	0.999676	AC113410.5
ENSG00000286409.1	5.13095	1.46871	1.3837	1.06144	0.288492	0.999676	AL391839.3
ENSG00000286410.1	3.83661	-1.13371	1.81094	-0.626033	0.531293	0.999676	AC089985.2
ENSG00000286411.1	1.24656	-1.20455	2.81574	-0.42779	0.668804	0.999676	AC002458.1
ENSG00000286413.1	0.559689	0.744303	4.26751	0.174412	0.861542	0.999676	AL355501.1
ENSG00000286416.1	12.5952	-0.315656	0.88851	-0.355264	0.722392	0.999676	AL442067.3
ENSG00000286423.1	0.60802	2.81806	4.09579	0.688038	0.491429	0.999676	AC004817.5
ENSG00000286426.1	0.33293	2.17055	4.93608	0.43973	0.660132	0.999676	AC090936.1
ENSG00000286427.1	4.33892	-0.67988	1.49579	-0.454529	0.649448	0.999676	AC009486.2
ENSG00000286428.1	1.90803	0.266848	2.3193	0.115055	0.908401	0.999676	AL161731.1
ENSG00000286429.1	13.8878	1.3753	0.858305	1.60234	0.10908	0.999676	BX004807.1
ENSG00000286430.1	2.5993	-0.524944	2.06209	-0.254569	0.799056	0.999676	AC020558.6
ENSG00000286433.1	3.11896	1.77748	1.9286	0.921643	0.356715	0.999676	AL020997.4
ENSG00000286437.1	5.40705	-0.489141	1.32758	-0.368446	0.712541	0.999676	AF111169.4
ENSG00000286440.1	1.4428	2.36599	2.79552	0.84635	0.397357	0.999676	Z97056.3
ENSG00000286443.1	0.955112	0.275638	3.12409	0.0882301	0.929694	0.999676	AC091178.2
ENSG00000286444.1	3.9818	0.60852	1.5989	0.380586	0.70351	0.999676	AL035661.2
ENSG00000286445.1	6.83129	0.366237	1.18462	0.30916	0.7572	0.999676	AL355334.2
ENSG00000286447.1	0.393224	0.0877469	4.92986	0.0177991	0.985799	0.999676	AC109782.1
ENSG00000286448.1	3.33036	-1.29623	1.76831	-0.733032	0.463539	0.999676	AP006222.2
ENSG00000286449.1	0.728353	1.23475	3.83638	0.321853	0.747564	0.999676	AC016590.4
ENSG00000286451.1	55.0148	-0.108249	0.446062	-0.242676	0.808256	0.999676	AL499602.1
ENSG00000286457.1	1.2905	-0.258787	2.6255	-0.0985669	0.921482	0.999676	AC009560.3
ENSG00000286458.1	0.85334	-1.49574	3.56847	-0.419154	0.675104	0.999676	AC083870.1
ENSG00000286460.1	3.1724	1.85861	1.78636	1.04045	0.298133	0.999676	AC006538.4
ENSG00000286463.1	1.34103	0.828549	3.00423	0.275794	0.782706	0.999676	AP002755.1
ENSG00000286472.1	2.74966	-0.0342009	1.82183	-0.0187728	0.985022	0.999676	AL035252.6
ENSG00000286473.1	15.9036	-0.0800522	0.790257	-0.101299	0.919313	0.999676	AC133485.7
ENSG00000286478.1	2.29834	0.558493	2.16068	0.25848	0.796036	0.999676	AC007130.1
ENSG00000286480.1	0.455718	-2.19185	4.57279	-0.479325	0.631707	0.999676	AC009501.3
ENSG00000286482.1	12.8832	0.464533	0.876011	0.530282	0.595916	0.999676	AL117344.2
ENSG00000286485.1	3.98937	0.00534104	1.55127	0.00344302	0.997253	0.999676	Z80897.1
ENSG00000286488.1	7.46763	-0.102673	1.12989	-0.0908706	0.927595	0.999676	AC103858.3
ENSG00000286493.1	0.395423	0.0808138	4.91895	0.0164291	0.986892	0.999676	AC069214.1
ENSG00000286496.1	20.737	-0.173874	0.696061	-0.249798	0.802744	0.999676	AL359764.1
ENSG00000286500.1	0.33293	2.17055	4.93608	0.43973	0.660132	0.999676	AL512643.2
ENSG00000286501.1	0.846742	-1.48357	3.57845	-0.414584	0.678446	0.999676	AC018545.1
ENSG00000286502.1	2.0213	-0.561831	2.32543	-0.241603	0.809088	0.999676	AL645768.1
ENSG00000286503.1	0.786448	-0.236362	3.66044	-0.0645719	0.948515	0.999676	AC008462.1
ENSG00000286504.1	27.1209	-0.399341	0.611843	-0.652686	0.513959	0.999676	AC092745.4
ENSG00000286506.1	0.561888	0.738067	4.26111	0.17321	0.862486	0.999676	FP325317.2
ENSG00000286507.1	1.68592	-0.262345	2.29004	-0.114559	0.908795	0.999676	AC004947.3
ENSG00000286511.1	1.74841	-1.01913	2.31692	-0.439865	0.660035	0.999676	Z95118.2
ENSG00000286512.1	2.76822	-0.943443	1.86988	-0.504546	0.613878	0.999676	AL031768.2
ENSG00000286518.1	2.5273	0.234452	2.08392	0.112505	0.910423	0.999676	AL354743.1
ENSG00000286519.1	18.8275	-0.262326	0.724637	-0.36201	0.717344	0.999676	AC009236.1
ENSG00000286522.2	8381.82	0.39239	0.176811	2.21927	0.0264686	0.999676	H3C2
ENSG00000286523.1	1.18407	-0.291514	2.83638	-0.102777	0.91814	0.999676	AL022151.1
ENSG00000286524.1	2.12062	1.12468	2.24473	0.50103	0.61635	0.999676	AC092567.3
ENSG00000286527.1	6.89573	0.42175	1.17839	0.357902	0.720416	0.999676	AL161665.2
ENSG00000286529.1	1.16771	2.05463	2.99787	0.685363	0.493115	0.999676	AC090398.2
ENSG00000286530.1	1.24656	-1.20455	2.81574	-0.42779	0.668804	0.999676	AC108057.1
ENSG00000286531.1	2.2405	0.416187	2.44484	0.170231	0.864829	0.999676	AC097015.1
ENSG00000286532.1	48.2382	0.0436404	0.487659	0.0894896	0.928693	0.999676	PARTICL
ENSG00000286534.1	7.04803	0.85878	1.17494	0.730914	0.464832	0.999676	AC021683.6
ENSG00000286535.1	7.83794	-0.816211	1.11547	-0.731723	0.464338	0.999676	AC139019.1
ENSG00000286538.1	8.48964	-0.196541	1.06201	-0.185064	0.853179	0.999676	AC008798.2
ENSG00000286539.1	0.455718	-2.19185	4.57279	-0.479325	0.631707	0.999676	AC073973.1
ENSG00000286540.1	1.27853	2.12063	2.95135	0.71853	0.472431	0.999676	AL096854.1
ENSG00000286542.1	0.559689	0.744303	4.26751	0.174412	0.861542	0.999676	AC124242.3
ENSG00000286543.1	1.27633	2.12523	2.95305	0.719674	0.471726	0.999676	AC138409.3
ENSG00000286544.1	0.457917	-2.19816	4.89181	-0.449356	0.653175	0.999676	AL359502.2
ENSG00000286545.1	19.9217	0.244326	0.731711	0.333911	0.738447	0.999676	AC092645.2
ENSG00000286548.1	5.34016	-0.26862	1.33773	-0.200803	0.840853	0.999676	AL596214.1
ENSG00000286549.1	3.65669	-0.778136	1.63104	-0.477078	0.633306	0.999676	AP001631.2
ENSG00000286550.1	4.43312	0.255	1.45233	0.17558	0.860624	0.999676	AL591002.1
ENSG00000286553.1	2.69913	-0.485331	1.8623	-0.260608	0.794395	0.999676	AL357075.2
ENSG00000286555.1	3.36428	0.494418	1.84972	0.267293	0.789243	0.999676	AP003065.2
ENSG00000286559.1	16.3971	0.349589	0.876725	0.398744	0.690082	0.999676	AC099845.1
ENSG00000286561.1	1.93124	-1.97653	2.37505	-0.832206	0.405293	0.999676	AC011092.3
ENSG00000286562.1	1.54897	4.19572	2.81811	1.48884	0.136529	0.999676	Z98742.4
ENSG00000286563.1	2.40696	0.604866	2.19674	0.275347	0.78305	0.999676	AC078983.1
ENSG00000286565.1	1.3825	4.01966	2.94305	1.36582	0.171997	0.999676	AC006348.1
ENSG00000286572.1	2.49457	3.25475	2.36012	1.37906	0.167876	0.999676	AL592146.2
ENSG00000286575.1	2.72133	2.24751	2.00919	1.11861	0.263305	0.999676	AL356608.3
ENSG00000286577.1	2.74966	-0.0342009	1.82183	-0.0187728	0.985022	0.999676	AC117528.1
ENSG00000286579.1	1.56533	1.30022	2.56042	0.507815	0.611583	0.999676	AC023483.1
ENSG00000286583.1	2.54902	-1.79001	2.0597	-0.869062	0.384813	0.999676	AC105101.2
ENSG00000286584.2	7.21065	-0.699008	1.21995	-0.572981	0.566658	0.999676	AC023494.1
ENSG00000286585.1	3.76946	-0.264836	1.57767	-0.167866	0.866689	0.999676	AC104472.4
ENSG00000286586.1	2.1514	-2.15526	2.29173	-0.940449	0.346987	0.999676	AC084018.4
ENSG00000286588.1	15.5907	0.248014	0.804726	0.308197	0.757933	0.999676	AC104841.1
ENSG00000286590.1	0.895073	-0.31281	3.54801	-0.0881652	0.929745	0.999676	AL132775.1
ENSG00000286591.1	0.957311	0.252865	3.36061	0.0752438	0.940021	0.999676	AC006197.2
ENSG00000286594.1	4.92301	0.743632	1.39129	0.53449	0.593002	0.999676	AL133493.2
ENSG00000286596.1	13.6272	0.386995	0.862533	0.448673	0.653667	0.999676	AC098595.1
ENSG00000286599.1	3.7553	0.397665	1.59253	0.249707	0.802814	0.999676	AC110611.1
ENSG00000286602.1	4.74969	1.00657	1.41744	0.710134	0.477621	0.999676	AC021660.4
ENSG00000286606.1	3.89199	-0.430728	1.61299	-0.267038	0.78944	0.999676	AC097468.4
ENSG00000286607.1	0.684676	-2.77891	3.85848	-0.720208	0.471397	0.999676	AL135818.3
ENSG00000286608.1	2.99862	2.4012	2.06909	1.16051	0.245841	0.999676	AC010201.3
ENSG00000286610.1	0.33293	2.17055	4.93608	0.43973	0.660132	0.999676	AL356433.1
ENSG00000286611.1	2.18312	0.530673	2.0577	0.257896	0.796487	0.999676	AC007405.5
ENSG00000286613.1	21.5542	-0.117703	0.691812	-0.170137	0.864903	0.999676	AC006213.7
ENSG00000286614.1	82.4049	0.0915742	0.377271	0.242728	0.808216	0.999676	AL589182.3
ENSG00000286616.1	11.4136	-0.474472	0.934555	-0.507699	0.611665	0.999676	AL008730.1
ENSG00000286619.1	145.607	-0.154789	0.308007	-0.50255	0.615281	0.999676	AC119673.3
ENSG00000286620.1	7.59702	-0.423679	1.12565	-0.376388	0.706628	0.999676	AC239860.3
ENSG00000286621.1	0.33293	2.17055	4.93608	0.43973	0.660132	0.999676	AC064843.1
ENSG00000286622.1	1.30466	-2.21332	2.78624	-0.794378	0.426975	0.999676	AC034111.2
ENSG00000286626.1	3.13092	0.754638	1.73228	0.435632	0.663104	0.999676	AC090469.2
ENSG00000286627.1	1.27633	2.12523	2.95305	0.719674	0.471726	0.999676	AP005900.2
ENSG00000286629.1	1.39667	1.05482	2.52706	0.417411	0.676377	0.999676	AC005803.1
ENSG00000286632.1	3.45699	1.52162	1.70636	0.891735	0.372535	0.999676	AC008751.3
ENSG00000286634.1	18.1694	0.179433	0.74291	0.241527	0.809147	0.999676	AC146507.3
ENSG00000286635.1	0.670513	0.721657	4.04476	0.178418	0.858395	0.999676	AC006112.1
ENSG00000286636.1	0.395423	0.0808138	4.91895	0.0164291	0.986892	0.999676	AL512356.4
ENSG00000286638.1	1.16991	2.05003	2.99594	0.684269	0.493805	0.999676	AC123595.3
ENSG00000286642.1	0.624382	-0.915033	4.0405	-0.226465	0.820839	0.999676	AC091646.1
ENSG00000286643.1	1.18407	-0.291514	2.83638	-0.102777	0.91814	0.999676	AP000248.1
ENSG00000286644.1	2.79579	0.446292	1.85175	0.24101	0.809547	0.999676	AC008443.9
ENSG00000286645.1	1.2905	-0.258787	2.6255	-0.0985669	0.921482	0.999676	AC013267.3
ENSG00000286646.1	4.71798	-0.142388	1.41633	-0.100533	0.919921	0.999676	AL121933.2
ENSG00000286649.1	1.35519	-1.43343	2.80737	-0.510596	0.609634	0.999676	AC006566.2
ENSG00000286650.1	8.78959	0.676252	1.04927	0.644496	0.519254	0.999676	AL139234.1
ENSG00000286652.1	9.86994	0.221747	0.983481	0.225471	0.821612	0.999676	AL021918.5
ENSG00000286655.1	1.89632	0.776044	2.35827	0.329073	0.7421	0.999676	AL158011.2
ENSG00000286656.1	5.38338	0.108214	1.36876	0.0790599	0.936985	0.999676	AC008875.2
ENSG00000286657.1	2.14384	-0.853377	2.08397	-0.409495	0.682176	0.999676	AC008453.2
ENSG00000286658.1	3.15193	-0.644748	1.95985	-0.328978	0.742172	0.999676	AC005153.1
ENSG00000286659.1	1.27633	2.12523	2.95305	0.719674	0.471726	0.999676	Z99716.2
ENSG00000286662.2	0.33293	2.17055	4.93608	0.43973	0.660132	0.999676	AC087894.3
ENSG00000286667.1	4.93743	-0.123819	1.40198	-0.0883173	0.929624	0.999676	AC010641.2
ENSG00000286668.1	0.393224	0.0877469	4.92986	0.0177991	0.985799	0.999676	AL391730.2
ENSG00000286669.1	3.24905	0.470508	1.67694	0.280576	0.779036	0.999676	AC008532.1
ENSG00000286670.1	1.51946	-0.686885	2.44395	-0.281055	0.778668	0.999676	AL450467.1
ENSG00000286671.1	0.786448	-0.236362	3.66044	-0.0645719	0.948515	0.999676	AC025253.2
ENSG00000286672.1	13.508	1.29954	0.892115	1.45669	0.145201	0.999676	AL096712.2
ENSG00000286675.1	0.393224	0.0877469	4.92986	0.0177991	0.985799	0.999676	AC068700.2
ENSG00000286676.1	4.71798	-0.142388	1.41633	-0.100533	0.919921	0.999676	AC008695.2
ENSG00000286677.1	6.76828	1.02706	1.22034	0.841618	0.400002	0.999676	AP006545.3
ENSG00000286679.1	0.60802	2.81806	4.09579	0.688038	0.491429	0.999676	AC073225.1
ENSG00000286681.1	11.498	0.113039	0.919339	0.122957	0.902141	0.999676	AF235103.3
ENSG00000286682.1	7.81037	-1.31286	1.18261	-1.11014	0.26694	0.999676	AC025262.3
ENSG00000286683.1	0.624382	-0.915033	4.0405	-0.226465	0.820839	0.999676	AL512424.1
ENSG00000286686.1	2.81726	-0.697406	1.95189	-0.357297	0.72087	0.999676	AL136040.2
ENSG00000286688.1	3.21928	-0.652414	1.82632	-0.357228	0.720921	0.999676	AP002748.6
ENSG00000286689.1	1.7296	1.52197	2.33259	0.652481	0.514091	0.999676	AC090946.1
ENSG00000286692.1	1.74621	-1.01678	2.3177	-0.438702	0.660878	0.999676	AC118469.2
ENSG00000286696.1	4.65037	0.282699	1.4311	0.19754	0.843405	0.999676	AC090826.3
ENSG00000286699.1	24.5848	-0.199551	0.667842	-0.298799	0.765093	0.999676	AC084198.4
ENSG00000286703.1	7.55648	0.79975	1.19525	0.669107	0.503427	0.999676	AC005682.2
ENSG00000286707.1	3.27227	-0.855945	1.75606	-0.487424	0.625958	0.999676	AC010896.1
ENSG00000286708.1	1.84042	1.56345	2.40028	0.651363	0.514812	0.999676	AP003783.1
ENSG00000286712.1	2.97862	-0.260112	1.76008	-0.147785	0.882513	0.999676	AC002331.1
ENSG00000286715.1	3.03451	-0.676225	1.79913	-0.375862	0.707019	0.999676	AL589863.2
ENSG00000286718.1	2.02325	0.303179	2.28505	0.132679	0.894447	0.999676	AC007066.3
ENSG00000286721.1	1.62563	0.469059	2.33559	0.200831	0.840831	0.999676	AC010623.1
ENSG00000286722.1	1.97517	-1.29	2.20929	-0.583897	0.55929	0.999676	AC009244.2
ENSG00000286723.1	2.35643	0.0108432	1.97757	0.00548311	0.995625	0.999676	AL021368.5
ENSG00000286724.1	13.4049	-0.627282	0.860224	-0.729207	0.465875	0.999676	AL732509.1
ENSG00000286729.1	5.09458	0.629457	1.38952	0.453004	0.650546	0.999676	AC137695.3
ENSG00000286730.1	1.50309	1.12027	2.65418	0.422078	0.672968	0.999676	AL365295.2
ENSG00000286732.1	3.41772	0.601669	1.6531	0.363963	0.715886	0.999676	AC091181.2
ENSG00000286733.1	40.1733	-0.297302	0.527746	-0.563343	0.573202	0.999676	AC090164.5
ENSG00000286735.1	4.25469	0.734056	1.50159	0.488853	0.624946	0.999676	AC126182.3
ENSG00000286741.1	4.01157	1.74609	1.60395	1.08862	0.276324	0.999676	AC008766.1
ENSG00000286742.1	8.17646	0.631435	1.10876	0.569494	0.569021	0.999676	AC000065.1
ENSG00000286743.1	1.0823	-1.90715	3.26502	-0.584115	0.559143	0.999676	AC127540.2
ENSG00000286746.1	3.94934	1.68558	1.63702	1.02967	0.303167	0.999676	AL590807.1
ENSG00000286747.1	1.10987	1.85048	3.34008	0.554023	0.579563	0.999676	AL627095.2
ENSG00000286753.1	41.0563	0.415819	0.503262	0.826248	0.408663	0.999676	AC091978.1
ENSG00000286755.1	9.18307	0.457132	1.02409	0.446379	0.655323	0.999676	AC135893.1
ENSG00000286757.2	5.70726	0.587134	1.28794	0.455871	0.648483	0.999676	AL137139.2
ENSG00000286758.1	0.774485	3.19552	3.68907	0.866214	0.386373	0.999676	AL445438.1
ENSG00000286760.1	23.1991	0.0627523	0.676314	0.0927858	0.926074	0.999676	AL022069.3
ENSG00000286763.1	1.10987	1.85048	3.34008	0.554023	0.579563	0.999676	AC012533.1
ENSG00000286766.1	1.32467	3.91099	3.31852	1.17853	0.238584	0.999676	AC091010.1
ENSG00000286769.1	0.457917	-2.19816	4.89181	-0.449356	0.653175	0.999676	AC064869.1
ENSG00000286771.1	5.22862	-0.148099	1.35188	-0.109551	0.912766	0.999676	AC097658.4
ENSG00000286780.1	0.33293	2.17055	4.93608	0.43973	0.660132	0.999676	AL139379.1
ENSG00000286781.1	3.83487	-0.743415	1.68996	-0.439901	0.660009	0.999676	AC099332.1
ENSG00000286782.1	0.728353	1.23475	3.83638	0.321853	0.747564	0.999676	AL355377.3
ENSG00000286785.1	2.53486	-0.747429	1.90838	-0.391657	0.695312	0.999676	LINC01622
ENSG00000286786.1	42.7127	0.416537	0.52219	0.797673	0.42506	0.999676	AC116158.3
ENSG00000286787.1	15.658	0.219129	0.800115	0.273872	0.784183	0.999676	AL110114.1
ENSG00000286788.1	0.670513	0.721657	4.04476	0.178418	0.858395	0.999676	AC004687.3
ENSG00000286792.1	0.457917	-2.19816	4.89181	-0.449356	0.653175	0.999676	AC005703.7
ENSG00000286795.1	1.83602	1.57284	2.40254	0.654659	0.512687	0.999676	AL161652.1
ENSG00000286796.1	0.60802	2.81806	4.09579	0.688038	0.491429	0.999676	AC010883.2
ENSG00000286797.1	1.97517	-1.29	2.20929	-0.583897	0.55929	0.999676	AC009315.1
ENSG00000286799.1	1.45916	0.15365	2.45498	0.0625872	0.950095	0.999676	AC124066.1
ENSG00000286803.1	3.51974	0.628838	1.67738	0.374892	0.707741	0.999676	AL109824.1
ENSG00000286804.1	1.24876	-1.22303	3.05039	-0.40094	0.688464	0.999676	AC025871.3
ENSG00000286806.1	0.619983	-0.903045	4.05153	-0.22289	0.823621	0.999676	AC080005.1
ENSG00000286808.1	12.1541	0.492136	0.900014	0.546809	0.58451	0.999676	AC092338.3
ENSG00000286809.1	0.33293	2.17055	4.93608	0.43973	0.660132	0.999676	AC008964.1
ENSG00000286812.1	4.06747	1.34074	1.58177	0.847616	0.396652	0.999676	AP001120.5
ENSG00000286813.1	17.7952	0.0969694	0.74553	0.130068	0.896513	0.999676	AC015871.6
ENSG00000286819.1	4.43778	-0.121093	1.45639	-0.0831461	0.933735	0.999676	Z98745.1
ENSG00000286823.1	0.453518	-2.1855	4.89274	-0.446683	0.655104	0.999676	AL583829.1
ENSG00000286824.1	0.895073	-0.31281	3.54801	-0.0881652	0.929745	0.999676	AL353704.2
ENSG00000286825.1	6.87277	0.803625	1.20509	0.66686	0.504862	0.999676	AL096870.8
ENSG00000286827.1	1.06374	0.335312	2.85734	0.117351	0.906582	0.999676	AC072026.2
ENSG00000286828.1	1.73205	0.508932	2.32899	0.218521	0.827023	0.999676	AC008883.3
ENSG00000286829.1	1.27633	2.12523	2.95305	0.719674	0.471726	0.999676	AC093798.1
ENSG00000286830.1	3.71453	-0.587121	1.61637	-0.363236	0.716429	0.999676	AC105052.5
ENSG00000286832.1	0.686875	-2.78318	4.22376	-0.658935	0.509938	0.999676	AL157831.3
ENSG00000286833.1	1.47332	-1.51022	2.61382	-0.57778	0.563413	0.999676	AC097532.3
ENSG00000286834.1	3.86904	0.1917	1.54911	0.123748	0.901515	0.999676	AL360020.1
ENSG00000286835.1	20.1033	0.026222	0.703518	0.0372727	0.970268	0.999676	AL133477.1
ENSG00000286836.1	0.899472	-0.325064	3.5416	-0.0917844	0.926869	0.999676	AC092844.1
ENSG00000286837.1	3.6728	-0.925246	1.71416	-0.539766	0.589358	0.999676	AC087533.1
ENSG00000286843.1	5.02042	-0.5122	1.44768	-0.353808	0.723483	0.999676	AL160159.1
ENSG00000286846.1	3.90641	-1.63916	1.61891	-1.01251	0.311296	0.999676	Z93943.1
ENSG00000286847.1	1.76258	-2.69431	2.50071	-1.07742	0.281293	0.999676	AC007036.5
ENSG00000286855.1	2.18751	0.525427	2.05655	0.25549	0.798345	0.999676	AC074024.1
ENSG00000286856.1	0.395423	0.0808138	4.91895	0.0164291	0.986892	0.999676	AC061708.1
ENSG00000286859.1	6.90989	0.0665118	1.18033	0.0563501	0.955063	0.999676	AL158214.2
ENSG00000286861.1	15.246	0.243223	0.835304	0.291179	0.770915	0.999676	AL049779.4
ENSG00000286863.1	0.33293	2.17055	4.93608	0.43973	0.660132	0.999676	AL513166.1
ENSG00000286864.1	5.81052	1.08355	1.37847	0.786053	0.431836	0.999676	AC012076.2
ENSG00000286865.1	1.01761	-0.801674	3.04289	-0.263458	0.792197	0.999676	AL391097.3
ENSG00000286867.1	1.32467	3.91099	3.31852	1.17853	0.238584	0.999676	AC008798.3
ENSG00000286872.1	4.20222	0.0383851	1.52758	0.025128	0.979953	0.999676	AC024270.5
ENSG00000286873.1	18.4604	0.251498	0.748924	0.335813	0.737012	0.999676	AC012306.4
ENSG00000286874.1	1.35739	-1.39386	3.02804	-0.460319	0.645287	0.999676	AC072054.1
ENSG00000286877.1	1.85678	0.0495189	2.37483	0.0208515	0.983364	0.999676	AC090510.4
ENSG00000286878.1	10.3071	0.326298	0.970978	0.33605	0.736833	0.999676	AC100805.1
ENSG00000286880.1	1.72985	0.527988	2.49083	0.211973	0.832128	0.999676	AC005258.2
ENSG00000286881.1	2.5971	-0.517012	2.01234	-0.256921	0.79724	0.999676	AL358780.2
ENSG00000286882.1	0.834779	1.35726	3.43073	0.395618	0.692387	0.999676	AC116428.1
ENSG00000286885.1	4.57227	-0.795356	1.46758	-0.541952	0.587852	0.999676	AL138824.1
ENSG00000286886.1	1.27633	2.12523	2.95305	0.719674	0.471726	0.999676	AJ011931.2
ENSG00000286887.1	0.686875	-2.78318	4.22376	-0.658935	0.509938	0.999676	AL355881.2
ENSG00000286888.1	0.848942	-1.48398	3.295	-0.450373	0.652442	0.999676	AC006427.2
ENSG00000286889.1	3.24905	0.470508	1.67694	0.280576	0.779036	0.999676	AC096589.1
ENSG00000286890.1	2.5993	-0.524944	2.06209	-0.254569	0.799056	0.999676	AC055840.1
ENSG00000286894.1	2.35423	0.0130631	1.97803	0.00660408	0.994731	0.999676	AC009141.1
ENSG00000286895.1	10.7684	1.2272	0.965448	1.27112	0.203686	0.999676	AC092745.5
ENSG00000286896.1	1.6576	4.25394	2.78722	1.52623	0.126952	0.999676	AC112236.3
ENSG00000286897.1	0.680277	-2.77043	4.23985	-0.653425	0.513482	0.999676	AC090515.7
ENSG00000286899.1	5.17835	-0.750277	1.37261	-0.546606	0.584649	0.999676	AL139286.2
ENSG00000286904.1	3.07748	0.659032	2.01307	0.327376	0.743383	0.999676	AC093675.1
ENSG00000286905.1	2.01665	0.315529	2.1264	0.148387	0.882037	0.999676	AC108488.2
ENSG00000286909.1	33.6246	0.307269	0.55329	0.555348	0.578656	0.999676	AC024560.4
ENSG00000286911.1	1.00124	1.74961	3.17717	0.550682	0.581852	0.999676	AC009533.4
ENSG00000286912.1	4.89003	2.61442	1.5352	1.70298	0.0885715	0.999676	AC006008.1
ENSG00000286913.1	0.670513	0.721657	4.04476	0.178418	0.858395	0.999676	AC092943.2
ENSG00000286918.1	1.85019	0.0592427	2.20977	0.0268094	0.978612	0.999676	AL035411.3
ENSG00000286920.1	1.84799	0.0608048	2.37826	0.0255669	0.979603	0.999676	SMIM40
ENSG00000286921.1	6.78956	0.175478	1.18008	0.148701	0.88179	0.999676	AC004522.5
ENSG00000286924.1	1.4428	2.36599	2.79552	0.84635	0.397357	0.999676	AL139815.1
ENSG00000286926.1	0.455718	-2.19185	4.57279	-0.479325	0.631707	0.999676	AP002505.3
ENSG00000286928.1	1.61146	2.56793	2.67954	0.958348	0.337887	0.999676	AC012325.1
ENSG00000286931.1	14.1713	0.236119	0.857357	0.275404	0.783006	0.999676	AL136419.3
ENSG00000286932.1	1.76697	-2.6995	2.56196	-1.05369	0.292027	0.999676	AC013716.1
ENSG00000286933.1	0.395423	0.0808138	4.91895	0.0164291	0.986892	0.999676	AL022170.1
ENSG00000286938.1	1.18187	-0.287848	2.83817	-0.10142	0.919217	0.999676	AC092849.2
ENSG00000286939.1	19.0569	0.157496	0.795698	0.197935	0.843096	0.999676	U82671.1
ENSG00000286940.1	17.6076	0.162332	0.756783	0.214503	0.830155	0.999676	AL645933.4
ENSG00000286941.1	11.4111	-0.318101	0.93046	-0.341874	0.732445	0.999676	AC244250.4
ENSG00000286943.1	6.49299	0.618603	1.25214	0.494037	0.62128	0.999676	AP001992.2
ENSG00000286945.1	28.1807	0.303226	0.605141	0.501084	0.616312	0.999676	AL513478.4
ENSG00000286947.1	1.51946	-0.686885	2.44395	-0.281055	0.778668	0.999676	AC022467.2
ENSG00000286948.1	2.74746	-0.0317253	1.83385	-0.0172999	0.986197	0.999676	AP000867.5
ENSG00000286949.1	1.11207	1.84511	3.33776	0.552799	0.580401	0.999676	AC008969.2
ENSG00000286950.1	3.63717	0.646666	1.68969	0.382714	0.701932	0.999676	AC087588.3
ENSG00000286951.1	0.786448	-0.236362	3.66044	-0.0645719	0.948515	0.999676	AL356113.1
ENSG00000286952.1	2.88195	-1.10427	1.91064	-0.57796	0.563291	0.999676	AC093928.1
ENSG00000286957.1	0.395423	0.0808138	4.91895	0.0164291	0.986892	0.999676	AC079776.5
ENSG00000286958.1	0.561888	0.738067	4.26111	0.17321	0.862486	0.999676	AL365215.2
ENSG00000286962.1	0.395423	0.0808138	4.91895	0.0164291	0.986892	0.999676	AC027128.1
ENSG00000286964.1	17.8519	-0.716978	0.763779	-0.938724	0.347873	0.999676	AL136169.1
ENSG00000286966.1	1.80185	-0.602484	2.3843	-0.252688	0.80051	0.999676	AL137800.1
ENSG00000286970.1	18.0574	0.403401	0.786501	0.512906	0.608017	0.999676	AC010491.2
ENSG00000286974.1	14.4441	0.549858	0.83597	0.657749	0.5107	0.999676	AL662884.5
ENSG00000286975.1	1.39201	2.44186	3.01767	0.809188	0.418407	0.999676	AP005136.4
ENSG00000286977.1	2.18531	0.529139	2.03157	0.260457	0.794511	0.999676	Z83745.1
ENSG00000286980.1	0.60802	2.81806	4.09579	0.688038	0.491429	0.999676	AC020584.1
ENSG00000286981.1	2.90416	1.07905	1.82949	0.589812	0.555317	0.999676	AL731553.1
ENSG00000286988.1	0.395423	0.0808138	4.91895	0.0164291	0.986892	0.999676	AC024933.3
ENSG00000286989.1	7.7171	-0.283567	1.16124	-0.244193	0.807082	0.999676	AL691432.4
ENSG00000286990.1	4.26666	0.14305	1.47582	0.0969292	0.922783	0.999676	AC016026.2
ENSG00000286994.1	8.14229	0.162863	1.09633	0.148553	0.881906	0.999676	AC069243.1
ENSG00000286996.1	4.07068	-1.36999	1.56145	-0.877384	0.380278	0.999676	AC099332.2
ENSG00000286997.1	15.6509	0.169888	0.801374	0.211996	0.83211	0.999676	AC005856.1
ENSG00000286998.1	0.622182	-0.906003	3.7342	-0.242623	0.808297	0.999676	AC103974.2
ENSG00000287001.1	342.443	0.64035	0.217868	2.93916	0.00329101	0.999676	AC010624.5
ENSG00000287002.1	2.24535	0.661427	2.18021	0.303378	0.761602	0.999676	AL589644.1
ENSG00000287005.1	4.75434	0.654892	1.40812	0.465084	0.641871	0.999676	AC090018.2
ENSG00000287007.1	0.897273	-0.355371	3.30048	-0.107673	0.914255	0.999676	AC087683.3
ENSG00000287009.1	16.1998	0.333222	0.806106	0.413372	0.679334	0.999676	AC021037.1
ENSG00000287011.1	6.88647	0.317999	1.2273	0.259105	0.795555	0.999676	AC003077.1
ENSG00000287016.1	21.833	0.320545	0.712498	0.449889	0.65279	0.999676	AC010996.1
ENSG00000287021.1	2.97642	-0.258513	1.76036	-0.146853	0.883248	0.999676	AC097462.3
ENSG00000287022.1	6.7915	0.406079	1.23384	0.329118	0.742066	0.999676	AC079841.2
ENSG00000287029.1	3.76946	-0.264836	1.57767	-0.167866	0.866689	0.999676	AL162713.2
ENSG00000287030.1	1.96101	0.0801892	2.18564	0.0366891	0.970733	0.999676	AC107032.3
ENSG00000287031.1	6.14441	0.749639	1.29356	0.579514	0.562242	0.999676	AC093307.1
ENSG00000287032.1	4.29304	-1.47381	1.53964	-0.957243	0.338445	0.999676	AC018647.3
ENSG00000287033.1	2.31005	0.140181	2.33238	0.0601022	0.952074	0.999676	AL590101.1
ENSG00000287035.1	10.3322	0.872612	1.00928	0.864585	0.387266	0.999676	AC138470.2
ENSG00000287040.1	0.60802	2.81806	4.09579	0.688038	0.491429	0.999676	AL590560.5
ENSG00000287041.1	8.59361	0.00536557	1.05575	0.00508225	0.995945	0.999676	AC079354.2
ENSG00000287042.1	5.0414	0.235121	1.37336	0.171201	0.864066	0.999676	AC090945.1
ENSG00000287044.1	3.70503	-0.421352	1.63956	-0.256991	0.797186	0.999676	AL139106.1
ENSG00000287045.1	7.89503	0.363591	1.10663	0.328558	0.74249	0.999676	AC072028.1
ENSG00000287048.1	7.98559	-0.198151	1.10079	-0.180007	0.857147	0.999676	AC096589.2
ENSG00000287049.1	5.79077	-0.364738	1.29604	-0.281425	0.778384	0.999676	AC124862.1
ENSG00000287050.1	0.33293	2.17055	4.93608	0.43973	0.660132	0.999676	AL021917.1
ENSG00000287054.1	7.59288	-0.674004	1.16252	-0.579778	0.562064	0.999676	AC113410.6
ENSG00000287055.1	5.00723	-0.504664	1.37921	-0.365907	0.714434	0.999676	AL359813.1
ENSG00000287059.1	0.665859	3.05772	4.26075	0.717647	0.472975	0.999676	AC090004.2
ENSG00000287061.1	5.12	-0.158041	1.37175	-0.115211	0.908278	0.999676	AC124248.2
ENSG00000287062.1	0.899472	-0.325064	3.5416	-0.0917844	0.926869	0.999676	AL121582.1
ENSG00000287063.1	7.18058	0.149337	1.1467	0.130232	0.896383	0.999676	AL356489.3
ENSG00000287064.1	13.6319	-0.810252	0.859005	-0.943244	0.345556	0.999676	AL606500.1
ENSG00000287066.1	0.790847	-0.247798	3.65266	-0.0678404	0.945913	0.999676	AP000962.3
ENSG00000287067.1	14.254	0.200849	0.844356	0.237873	0.81198	0.999676	AC106791.3
ENSG00000287070.1	3.56756	2.10802	1.82716	1.15372	0.248617	0.999676	AL499604.2
ENSG00000287071.1	0.788647	-0.230569	3.38809	-0.0680527	0.945744	0.999676	AC093724.1
ENSG00000287076.1	1.84773	0.886928	2.36764	0.374604	0.707955	0.999676	AC092805.1
ENSG00000287077.1	11.7209	1.09362	0.964295	1.13411	0.256748	0.999676	AL157893.2
ENSG00000287078.1	7.94556	0.5315	1.10909	0.479222	0.631781	0.999676	AL513218.2
ENSG00000287079.1	0.774485	3.19552	3.68907	0.866214	0.386373	0.999676	AL109806.2
ENSG00000287080.2	4.6089	-0.384436	1.50133	-0.256063	0.797902	0.999676	H3C3
ENSG00000287083.1	5.26059	0.587764	1.36913	0.429296	0.667708	0.999676	AC108169.1
ENSG00000287085.1	2.0235	-0.564263	2.32473	-0.242722	0.808221	0.999676	AC012066.2
ENSG00000287087.1	1.52385	-0.677612	2.6493	-0.255771	0.798128	0.999676	AC025175.2
ENSG00000287089.1	4.06188	-1.36833	1.60184	-0.854221	0.392983	0.999676	AL138889.3
ENSG00000287090.1	1.34103	0.828549	3.00423	0.275794	0.782706	0.999676	AC116345.4
ENSG00000287091.1	11.7597	-0.366982	0.913603	-0.401687	0.687915	0.999676	AC009961.3
ENSG00000287093.1	0.33293	2.17055	4.93608	0.43973	0.660132	0.999676	AC003093.1
ENSG00000287099.1	1.445	2.36175	2.79408	0.845267	0.397962	0.999676	AL121750.1
ENSG00000287100.1	0.895073	-0.31281	3.54801	-0.0881652	0.929745	0.999676	AL078600.1
ENSG00000287104.1	27.437	0.522719	0.61601	0.848556	0.396128	0.999676	AC097382.3
ENSG00000287106.1	2.23365	1.15908	2.04572	0.56659	0.570993	0.999676	AC106743.1
ENSG00000287108.1	1.45476	0.164198	2.63502	0.0623139	0.950313	0.999676	AC023302.2
ENSG00000287109.1	10.1912	0.406748	0.97743	0.41614	0.677307	0.999676	AP000224.1
ENSG00000287110.1	36.6391	-0.0456726	0.561546	-0.0813338	0.935177	0.999676	AC112484.5
ENSG00000287113.1	1.57729	-0.292439	2.48255	-0.117798	0.906228	0.999676	AL139289.2
ENSG00000287115.1	4.21102	0.0321213	1.50048	0.0214073	0.982921	0.999676	AC009951.6
ENSG00000287117.1	2.71913	2.25872	2.09987	1.07565	0.282085	0.999676	AC105916.2
ENSG00000287118.1	1.06594	0.339844	3.04	0.111791	0.910989	0.999676	AC008056.3
ENSG00000287121.1	1.24436	-1.19971	2.79056	-0.429918	0.667256	0.999676	AC007220.2
ENSG00000287122.1	0.60802	2.81806	4.09579	0.688038	0.491429	0.999676	AC026495.2
ENSG00000287124.1	2.40011	1.3219	1.98637	0.665484	0.505741	0.999676	AL512603.2
ENSG00000287125.1	4.29084	-1.4737	1.55417	-0.948226	0.343014	0.999676	AC018695.9
ENSG00000287126.1	59.7199	-0.342326	0.426124	-0.803349	0.421773	0.999676	AC108488.3
ENSG00000287127.1	1.45671	1.22513	2.83166	0.432654	0.665266	0.999676	AC009879.4
ENSG00000287131.1	0.395423	0.0808138	4.91895	0.0164291	0.986892	0.999676	AC096970.1
ENSG00000287133.1	3.79458	1.22264	1.58724	0.770294	0.441126	0.999676	AC007279.2
ENSG00000287134.1	5.87787	0.93284	1.32503	0.704014	0.481424	0.999676	AC106845.1
ENSG00000287139.1	0.33293	2.17055	4.93608	0.43973	0.660132	0.999676	AL513317.1
ENSG00000287141.1	1.2927	-0.262517	2.62414	-0.100039	0.920313	0.999676	AC093675.2
ENSG00000287146.1	8.73686	0.526298	1.06763	0.492958	0.622042	0.999676	AC000085.1
ENSG00000287151.1	97.5257	0.11381	0.369304	0.308174	0.75795	0.999676	C2orf27A
ENSG00000287155.1	0.455718	-2.19185	4.57279	-0.479325	0.631707	0.999676	AC022215.2
ENSG00000287156.1	0.668314	0.728269	4.04961	0.179837	0.857281	0.999676	AL138479.2
ENSG00000287157.1	3.02229	0.731992	1.7461	0.419215	0.675059	0.999676	AL034351.3
ENSG00000287160.1	0.834779	1.35726	3.43073	0.395618	0.692387	0.999676	Z82195.3
ENSG00000287161.1	0.393224	0.0877469	4.92986	0.0177991	0.985799	0.999676	AC093519.2
ENSG00000287165.1	5.28452	-0.376667	1.33589	-0.281959	0.777975	0.999676	AL078621.4
ENSG00000287166.1	4.99087	-0.0176429	1.39276	-0.0126676	0.989893	0.999676	AC104561.4
ENSG00000287167.1	2.80775	-0.48011	1.84802	-0.259798	0.79502	0.999676	AL133313.1
ENSG00000287168.1	11.3623	-0.53202	0.940535	-0.565657	0.571627	0.999676	AL512625.3
ENSG00000287169.1	6.24843	-0.268066	1.26209	-0.212399	0.831796	0.999676	AC107050.1
ENSG00000287170.1	18.1782	0.62838	0.746739	0.841499	0.400069	0.999676	AC010327.8
ENSG00000287180.1	5.82979	0.436011	1.27366	0.342328	0.732104	0.999676	AC106818.2
ENSG00000287185.1	4.94107	2.06946	1.579	1.31062	0.189986	0.999676	AC041005.1
ENSG00000287186.1	0.670513	0.721657	4.04476	0.178418	0.858395	0.999676	AC073326.2
ENSG00000287189.1	3.31129	0.572005	1.74945	0.326963	0.743696	0.999676	AL121956.6
ENSG00000287190.1	16.3896	-0.35223	0.814431	-0.432486	0.665388	0.999676	AC239799.2
ENSG00000287191.1	3.03865	-0.0858115	1.76429	-0.048638	0.961208	0.999676	AC055807.1
ENSG00000287192.1	4.10996	-0.557025	1.53604	-0.362636	0.716876	0.999676	AL031005.2
ENSG00000287193.1	8.0688	0.312379	1.11037	0.28133	0.778457	0.999676	AC132938.7
ENSG00000287195.1	1.45671	1.22513	2.83166	0.432654	0.665266	0.999676	AC131568.1
ENSG00000287198.1	0.453518	-2.1855	4.89274	-0.446683	0.655104	0.999676	AC092979.2
ENSG00000287200.1	21.5132	0.0871766	0.703549	0.12391	0.901387	0.999676	AC022506.2
ENSG00000287201.1	2.8119	0.130141	1.86181	0.0699004	0.944273	0.999676	AC009682.1
ENSG00000287202.1	23.3119	0.473877	0.661476	0.716392	0.473749	0.999676	AC008119.1
ENSG00000287213.1	4.28767	-0.852166	1.50632	-0.565727	0.571579	0.999676	AL121899.3
ENSG00000287214.1	2.38375	3.22057	2.36321	1.3628	0.172946	0.999676	AC021321.2
ENSG00000287216.1	2.53681	-0.0970194	2.07396	-0.0467798	0.962689	0.999676	AC106865.2
ENSG00000287218.1	3.91517	0.523922	1.55873	0.336122	0.736779	0.999676	AL359962.3
ENSG00000287219.1	1.74596	0.00907057	2.40443	0.00377244	0.99699	0.999676	AL021707.9
ENSG00000287220.1	1.12843	-0.947487	3.23956	-0.292474	0.769924	0.999676	AL590138.1
ENSG00000287221.1	2.79333	1.05447	1.82227	0.578658	0.56282	0.999676	AL589794.2
ENSG00000287222.1	69.7745	0.28215	0.400419	0.704638	0.481036	0.999676	AC234917.3
ENSG00000287226.1	1.00124	1.74961	3.17717	0.550682	0.581852	0.999676	AC084740.1
ENSG00000287229.1	1.66956	1.36477	2.50905	0.54394	0.586482	0.999676	AC009731.1
ENSG00000287234.1	5.78171	-0.057811	1.2793	-0.0451894	0.963956	0.999676	AL592211.2
ENSG00000287236.1	3.61936	-1.13555	1.66081	-0.683736	0.494142	0.999676	Z73420.2
ENSG00000287237.1	1.10741	3.74061	3.20278	1.16792	0.242838	0.999676	AC073655.3
ENSG00000287238.1	5.5352	-1.41676	1.375	-1.03038	0.302834	0.999676	AP002954.2
ENSG00000287242.1	5.82248	0.59755	1.30134	0.459182	0.646104	0.999676	AC073593.2
ENSG00000287243.2	1.47112	-1.50792	2.615	-0.57664	0.564183	0.999676	AC005908.3
ENSG00000287244.1	6.8608	1.21968	1.20667	1.01078	0.312121	0.999676	AL020997.5
ENSG00000287249.1	3.14068	-0.0645001	1.72534	-0.037384	0.970179	0.999676	AC005400.1
ENSG00000287250.1	0.395423	0.0808138	4.91895	0.0164291	0.986892	0.999676	AC073046.4
ENSG00000287251.1	1.8819	4.49384	2.62975	1.70885	0.0874791	0.999676	AP003062.2
ENSG00000287252.1	1.68592	-0.262345	2.29004	-0.114559	0.908795	0.999676	AL009179.2
ENSG00000287253.1	0.670513	0.721657	4.04476	0.178418	0.858395	0.999676	Z98880.1
ENSG00000287257.1	1.45696	0.157223	2.45613	0.0640126	0.94896	0.999676	AC111182.2
ENSG00000287258.1	0.457917	-2.19816	4.89181	-0.449356	0.653175	0.999676	AL512283.2
ENSG00000287260.1	16.0779	-0.301069	0.781711	-0.385141	0.700133	0.999676	AL357075.3
ENSG00000287261.1	4.37748	0.1553	1.46913	0.105709	0.915813	0.999676	AL139243.1
ENSG00000287262.1	6.49079	0.618142	1.2342	0.500845	0.61648	0.999676	AC021148.3
ENSG00000287263.1	5.89034	-0.0491007	1.27358	-0.0385534	0.969246	0.999676	AC008875.3
ENSG00000287264.1	0.955112	0.275638	3.12409	0.0882301	0.929694	0.999676	AP003778.1
ENSG00000287265.1	9.45917	-0.585726	1.01214	-0.578701	0.562791	0.999676	AL365272.1
ENSG00000287266.1	2.0235	-0.564263	2.32473	-0.242722	0.808221	0.999676	AL359813.2
ENSG00000287269.1	5.80053	-0.805639	1.29506	-0.622086	0.533885	0.999676	Z82215.1
ENSG00000287271.1	15.2504	-0.42747	0.820781	-0.520809	0.6025	0.999676	AC011455.6
ENSG00000287274.1	7.16836	0.72149	1.17311	0.615022	0.53854	0.999676	AL627232.1
ENSG00000287275.1	5.17124	-0.0672974	1.39368	-0.0482876	0.961487	0.999676	AC011451.4
ENSG00000287276.1	29.4551	0.0378279	0.598628	0.0631911	0.949614	0.999676	BX664718.2
ENSG00000287277.1	6.19275	0.983249	1.29433	0.759656	0.44746	0.999676	AL392086.3
ENSG00000287278.1	0.670513	0.721657	4.04476	0.178418	0.858395	0.999676	AL353600.2
ENSG00000287279.1	5.52299	-0.594324	1.34661	-0.441349	0.658961	0.999676	AL121932.2
ENSG00000287285.1	0.393224	0.0877469	4.92986	0.0177991	0.985799	0.999676	AP000547.4
ENSG00000287286.1	0.393224	0.0877469	4.92986	0.0177991	0.985799	0.999676	AC024560.5
ENSG00000287287.1	6.62626	-0.264423	1.23395	-0.214289	0.830321	0.999676	AL133476.1
ENSG00000287290.1	0.455718	-2.19185	4.57279	-0.479325	0.631707	0.999676	AC093765.3
ENSG00000287292.1	1.94685	1.60936	2.30329	0.698721	0.484726	0.999676	AC002460.2
ENSG00000287293.1	0.395423	0.0808138	4.91895	0.0164291	0.986892	0.999676	AL357054.5
ENSG00000287294.1	3.8898	-0.427116	1.58401	-0.269642	0.787436	0.999676	AL035694.1
ENSG00000287299.1	18.0467	0.314775	0.743138	0.423576	0.671875	0.999676	AC012459.1
ENSG00000287302.1	5.85956	1.13668	1.29077	0.880623	0.378522	0.999676	AL133477.2
ENSG00000287303.1	1.18627	-0.31555	3.07204	-0.102717	0.918188	0.999676	AP006248.6
ENSG00000287305.1	0.774485	3.19552	3.68907	0.866214	0.386373	0.999676	AC010969.3
ENSG00000287306.1	6.04239	0.732777	1.25152	0.585511	0.558204	0.999676	AC016821.1
ENSG00000287312.1	0.668314	0.728269	4.04961	0.179837	0.857281	0.999676	AC127526.4
ENSG00000287315.1	7.02633	-0.521911	1.18793	-0.439344	0.660413	0.999676	AL670729.3
ENSG00000287319.1	1.11938	0.665632	3.1447	0.211668	0.832366	0.999676	AC079822.1
ENSG00000287322.1	2.79114	1.05672	1.84709	0.572098	0.567256	0.999676	AC068189.2
ENSG00000287329.1	4.69405	0.937425	1.42405	0.658283	0.510356	0.999676	FP326651.2
ENSG00000287330.1	3.84071	1.6627	1.63292	1.01824	0.308565	0.999676	AL353697.1
ENSG00000287332.1	0.393224	0.0877469	4.92986	0.0177991	0.985799	0.999676	AC103758.1
ENSG00000287335.1	0.33293	2.17055	4.93608	0.43973	0.660132	0.999676	AL139351.3
ENSG00000287336.1	2.41427	0.209142	1.93865	0.10788	0.914091	0.999676	AL137157.1
ENSG00000287337.1	2.53266	-0.746007	1.92719	-0.387096	0.698685	0.999676	AC005962.2
ENSG00000287338.1	5.52835	-1.04465	1.48346	-0.704196	0.481311	0.999676	AL929091.1
ENSG00000287343.1	2.49753	-1.28531	2.30698	-0.557141	0.577431	0.999676	AL022397.1
ENSG00000287346.1	0.88311	3.3229	3.86299	0.860188	0.389685	0.999676	AL132712.2
ENSG00000287349.1	0.60802	2.81806	4.09579	0.688038	0.491429	0.999676	AC108477.2
ENSG00000287351.1	4.07212	0.900906	1.58922	0.566884	0.570793	0.999676	AC092120.3
ENSG00000287354.1	3.81559	0.0686796	1.5723	0.043681	0.965159	0.999676	AL034351.4
ENSG00000287355.1	0.624382	-0.915033	4.0405	-0.226465	0.820839	0.999676	AL451123.2
ENSG00000287356.1	4.87177	0.681506	1.60818	0.423775	0.67173	0.999676	AL590822.3
ENSG00000287359.1	0.393224	0.0877469	4.92986	0.0177991	0.985799	0.999676	AL138740.1
ENSG00000287362.1	1.80431	-2.06067	2.55276	-0.807229	0.419534	0.999676	AC103563.9
ENSG00000287367.1	0.457917	-2.19816	4.89181	-0.449356	0.653175	0.999676	AC016583.2
ENSG00000287368.1	0.60802	2.81806	4.09579	0.688038	0.491429	0.999676	AL589645.1
ENSG00000287369.1	0.851141	-1.48792	3.29211	-0.451966	0.651293	0.999676	AC111197.1
ENSG00000287373.1	0.622182	-0.906003	3.7342	-0.242623	0.808297	0.999676	AL122014.1
ENSG00000287374.1	3.23929	1.32937	1.86162	0.714092	0.47517	0.999676	AC239860.4
ENSG00000287377.1	3.74405	0.837374	1.63556	0.511979	0.608666	0.999676	AC090948.4
ENSG00000287378.1	2.98082	-0.260648	1.77831	-0.146571	0.883471	0.999676	AC129803.1
ENSG00000287381.1	1.50284	2.51255	2.74853	0.914142	0.360642	0.999676	AC012433.2
ENSG00000287384.1	1.18627	-0.31555	3.07204	-0.102717	0.918188	0.999676	AL096840.3
ENSG00000287385.1	2.53461	-0.0898255	2.0285	-0.0442817	0.96468	0.999676	AL121820.3
ENSG00000287386.1	0.665859	3.05772	4.26075	0.717647	0.472975	0.999676	AC009248.3
ENSG00000287387.1	11.5248	0.875504	0.932685	0.938692	0.347889	0.999676	AC010883.3
ENSG00000287390.1	0.457917	-2.19816	4.89181	-0.449356	0.653175	0.999676	AC006525.1
ENSG00000287395.1	0.561888	0.738067	4.26111	0.17321	0.862486	0.999676	AL118511.3
ENSG00000287396.1	5.9743	-0.77023	1.31512	-0.585672	0.558096	0.999676	AL592464.3
ENSG00000287400.1	0.561888	0.738067	4.26111	0.17321	0.862486	0.999676	AC093151.7
ENSG00000287401.1	0.790847	-0.247798	3.65266	-0.0678404	0.945913	0.999676	AC034139.1
ENSG00000287402.1	2.8075	0.137126	1.80738	0.07587	0.939523	0.999676	AL158167.1
ENSG00000287403.1	11.5383	-0.526975	0.919488	-0.573118	0.566565	0.999676	AC016245.2
ENSG00000287404.1	1.10741	3.74061	3.20278	1.16792	0.242838	0.999676	AL451080.1
ENSG00000287405.1	5.73242	0.141508	1.34708	0.105048	0.916337	0.999676	AC017028.2
ENSG00000287407.1	1.39447	1.05885	2.68229	0.394756	0.693023	0.999676	AL596442.3
ENSG00000287408.1	13.006	0.278209	0.868415	0.320364	0.748693	0.999676	AC027811.1
ENSG00000287411.1	2.41673	-0.524662	1.99761	-0.262644	0.792825	0.999676	AL031259.1
ENSG00000287413.1	0.499395	2.64365	4.81456	0.549094	0.582941	0.999676	AL449363.2
ENSG00000287414.1	1.90292	0.765406	2.35564	0.324925	0.745238	0.999676	AC093787.2
ENSG00000287417.1	0.624382	-0.915033	4.0405	-0.226465	0.820839	0.999676	AC006059.4
ENSG00000287419.1	4.99307	-0.0189405	1.3744	-0.0137809	0.989005	0.999676	AL121929.4
ENSG00000287424.1	0.393224	0.0877469	4.92986	0.0177991	0.985799	0.999676	AC080079.2
ENSG00000287425.1	7.03852	1.02037	1.20583	0.846197	0.397443	0.999676	AP003717.4
ENSG00000287428.1	1.06594	0.339844	3.04	0.111791	0.910989	0.999676	AL139280.2
ENSG00000287431.1	42.5356	0.124787	0.541156	0.230594	0.81763	0.999676	AC027601.6
ENSG00000287432.1	0.619983	-0.903045	4.05153	-0.22289	0.823621	0.999676	AC244035.4
ENSG00000287434.1	5.45683	1.51788	1.38983	1.09213	0.274775	0.999676	AC109133.1
ENSG00000287437.1	16.1057	-0.687901	0.799332	-0.860595	0.389461	0.999676	AL161662.1
ENSG00000287439.1	0.33293	2.17055	4.93608	0.43973	0.660132	0.999676	AC092078.3
ENSG00000287444.1	0.561888	0.738067	4.26111	0.17321	0.862486	0.999676	AC007610.7
ENSG00000287445.1	2.62467	0.910736	1.89425	0.480791	0.630665	0.999676	AC092803.3
ENSG00000287447.1	1.90072	0.759675	2.20541	0.34446	0.730501	0.999676	AC099501.1
ENSG00000287450.1	0.499395	2.64365	4.81456	0.549094	0.582941	0.999676	AL117352.1
ENSG00000287453.1	15.8443	-0.651419	0.812623	-0.801625	0.42277	0.999676	AL359894.1
ENSG00000287454.1	7.42224	1.10454	1.2177	0.907078	0.364366	0.999676	AC008149.2
ENSG00000287456.1	2.44844	2.08651	2.15494	0.968244	0.332922	0.999676	AL157369.1
ENSG00000287458.1	5.61254	0.401246	1.36109	0.294798	0.768148	0.999676	AL033519.5
ENSG00000287459.1	0.670513	0.721657	4.04476	0.178418	0.858395	0.999676	AL512356.5
ENSG00000287460.1	2.94564	2.44255	1.92162	1.27109	0.203696	0.999676	AL442636.1
ENSG00000287463.1	2.01885	0.313609	2.10001	0.149337	0.881288	0.999676	AC110620.2
ENSG00000287464.1	0.457917	-2.19816	4.89181	-0.449356	0.653175	0.999676	AC100810.7
ENSG00000287466.1	3.58664	0.26407	1.61403	0.163609	0.870039	0.999676	AL355531.1
ENSG00000287467.1	4.52293	1.22753	1.45856	0.841603	0.40001	0.999676	AC037459.4
ENSG00000287475.1	1.72985	0.527988	2.49083	0.211973	0.832128	0.999676	AL844892.2
ENSG00000287477.1	0.668314	0.728269	4.04961	0.179837	0.857281	0.999676	AL356495.1
ENSG00000287480.1	1.41083	-0.685748	2.61605	-0.262131	0.79322	0.999676	AL158832.2
ENSG00000287485.1	0.682477	-2.77474	3.86313	-0.718263	0.472595	0.999676	AL451166.1
ENSG00000287486.1	0.559689	0.744303	4.26751	0.174412	0.861542	0.999676	AC114291.2
ENSG00000287489.1	0.395423	0.0808138	4.91895	0.0164291	0.986892	0.999676	AC004549.1
ENSG00000287490.1	1.35739	-1.39386	3.02804	-0.460319	0.645287	0.999676	AC015818.9
ENSG00000287493.1	6.71975	0.491443	1.21784	0.403537	0.686553	0.999676	AC069503.5
ENSG00000287494.1	0.60802	2.81806	4.09579	0.688038	0.491429	0.999676	AC069368.2
ENSG00000287495.1	0.457917	-2.19816	4.89181	-0.449356	0.653175	0.999676	AL356489.4
ENSG00000287496.1	7.78543	0.683993	1.18588	0.576783	0.564086	0.999676	AC093227.3
ENSG00000287500.1	1.12843	-0.947487	3.23956	-0.292474	0.769924	0.999676	AC009754.2
ENSG00000287502.1	10.7738	0.186003	0.957278	0.194304	0.845938	0.999676	AC092418.3
ENSG00000287503.1	3.34132	1.36001	1.74284	0.780341	0.43519	0.999676	AC027243.4
ENSG00000287506.1	1.11938	0.665632	3.1447	0.211668	0.832366	0.999676	AC026620.2
ENSG00000287507.1	5.35066	1.15475	1.41399	0.816661	0.414122	0.999676	AP001053.1
ENSG00000287508.1	0.85334	-1.49574	3.56847	-0.419154	0.675104	0.999676	AC009560.4
ENSG00000287509.1	1.5148	0.417771	2.55498	0.163513	0.870115	0.999676	AP001033.5
ENSG00000287511.1	21.8808	0.157929	0.686703	0.229981	0.818107	0.999676	AL109984.1
ENSG00000287512.1	1.71543	4.35252	2.71566	1.60275	0.10899	0.999676	AC019131.3
ENSG00000287513.1	6.15959	-1.39807	1.30145	-1.07424	0.282713	0.999676	AL133390.1
ENSG00000287514.2	0.559689	0.744303	4.26751	0.174412	0.861542	0.999676	AL450267.2
ENSG00000287515.1	52.3252	0.242446	0.453097	0.535087	0.59259	0.999676	AL929602.1
ENSG00000287516.1	21.7495	0.195106	0.684577	0.285003	0.775642	0.999676	AL359764.2
ENSG00000287518.1	2.3037	-0.523352	2.03781	-0.256821	0.797317	0.999676	AC100778.4
ENSG00000287519.1	1.0198	-0.819579	3.29555	-0.248693	0.803599	0.999676	AC004921.2
ENSG00000287524.1	1.61146	2.56793	2.67954	0.958348	0.337887	0.999676	AC007736.1
ENSG00000287525.1	3.20537	-0.454805	1.70284	-0.267085	0.789404	0.999676	AL627308.3
ENSG00000287528.1	3.77897	-0.45327	1.69855	-0.266857	0.789579	0.999676	AL121749.2
ENSG00000287529.1	6.72752	0.441781	1.29075	0.342266	0.73215	0.999676	AC068946.3
ENSG00000287530.1	1.0198	-0.819579	3.29555	-0.248693	0.803599	0.999676	AL445985.2
ENSG00000287532.1	3.08039	0.324462	1.72954	0.1876	0.85119	0.999676	AL353689.3
ENSG00000287534.1	3.32351	-0.625961	1.68014	-0.372564	0.709473	0.999676	AC110792.4
ENSG00000287535.1	3.17366	-3.17835	2.07956	-1.52837	0.12642	0.999676	AC009630.4
ENSG00000287537.1	3.19878	-0.445765	1.78275	-0.250043	0.802554	0.999676	AC020612.4
ENSG00000287538.1	1.33637	2.30029	2.85856	0.804704	0.42099	0.999676	AC109635.7
ENSG00000287539.1	3.87369	-0.253655	1.57056	-0.161506	0.871695	0.999676	AC022966.2
ENSG00000287543.1	6.10953	0.25245	1.25646	0.200922	0.84076	0.999676	AC013486.1
ENSG00000287544.1	0.728353	1.23475	3.83638	0.321853	0.747564	0.999676	AC097518.2
ENSG00000287548.1	5.79436	2.07479	1.37446	1.50953	0.131163	0.999676	AC021269.3
ENSG00000287552.1	0.665859	3.05772	4.26075	0.717647	0.472975	0.999676	AC109925.2
ENSG00000287554.1	1.39447	1.05885	2.68229	0.394756	0.693023	0.999676	AC006364.1
ENSG00000287555.1	17.1061	1.42328	0.803056	1.77232	0.0763407	0.999676	AC023424.2
ENSG00000287559.1	0.393224	0.0877469	4.92986	0.0177991	0.985799	0.999676	AL136305.1
ENSG00000287561.1	1.50529	1.10283	2.50711	0.439883	0.660022	0.999676	AL121899.4
ENSG00000287562.1	92.576	0.0737424	0.354158	0.208219	0.835058	0.999676	AL109615.4
ENSG00000287564.1	0.393224	0.0877469	4.92986	0.0177991	0.985799	0.999676	AL359546.1
ENSG00000287566.1	3.58153	0.666623	4.60255	0.144838	0.884839	0.999676	AL732437.3
ENSG00000287567.1	1.50749	1.11011	2.65131	0.418704	0.675433	0.999676	AC133040.1
ENSG00000287569.1	38.9593	0.386467	0.529835	0.729411	0.46575	0.999676	AL078587.2
ENSG00000287570.1	1.44034	4.13429	2.91145	1.42001	0.155606	0.999676	AL035447.1
ENSG00000287574.1	10.2783	-1.04474	1.00907	-1.03535	0.300507	0.999676	AC004938.2
ENSG00000287575.1	0.88311	3.3229	3.86299	0.860188	0.389685	0.999676	AL390755.3
ENSG00000287576.1	23.6987	0.393835	0.648665	0.607147	0.543753	0.999676	AC067930.8
ENSG00000287577.1	0.561888	0.738067	4.26111	0.17321	0.862486	0.999676	AC009533.5
ENSG00000287580.1	5.57936	1.27566	1.35691	0.940122	0.347155	0.999676	AC073349.4
ENSG00000287581.1	8.29366	-0.941241	1.08958	-0.863858	0.387666	0.999676	AC016549.1
ENSG00000287584.1	11.4763	0.560731	0.947241	0.591963	0.553875	0.999676	AC004837.4
ENSG00000287587.1	0.774485	3.19552	3.68907	0.866214	0.386373	0.999676	AL158216.1
ENSG00000287591.1	7.95481	0.613068	1.10658	0.554019	0.579566	0.999676	AL360169.3
ENSG00000287592.1	0.395423	0.0808138	4.91895	0.0164291	0.986892	0.999676	AC073348.2
ENSG00000287595.1	1.18407	-0.291514	2.83638	-0.102777	0.91814	0.999676	AC097369.2
ENSG00000287598.1	0.33293	2.17055	4.93608	0.43973	0.660132	0.999676	AL512427.2
ENSG00000287599.1	0.680277	-2.77043	4.23985	-0.653425	0.513482	0.999676	AL157813.2
ENSG00000287600.1	10.4755	0.524731	0.96107	0.545987	0.585075	0.999676	AC122719.3
ENSG00000287601.1	14.2294	-0.115008	0.855243	-0.134474	0.893027	0.999676	BX323046.2
ENSG00000287603.1	1.27633	2.12523	2.95305	0.719674	0.471726	0.999676	AC008403.3
ENSG00000287607.1	1.58195	-1.78863	2.62736	-0.680771	0.496016	0.999676	FP700111.3
ENSG00000287608.1	21.4983	0.443938	0.747339	0.594024	0.552496	0.999676	AC022137.4
ENSG00000287611.1	0.665859	3.05772	4.26075	0.717647	0.472975	0.999676	AC007922.5
ENSG00000287616.1	2.70133	-0.486261	1.8433	-0.263799	0.791935	0.999676	AL357522.1
ENSG00000287617.1	1.45476	0.164198	2.63502	0.0623139	0.950313	0.999676	AC092902.6
ENSG00000287618.1	0.622182	-0.906003	3.7342	-0.242623	0.808297	0.999676	AC025576.3
ENSG00000287619.1	0.897273	-0.355371	3.30048	-0.107673	0.914255	0.999676	AL021308.1
ENSG00000287620.1	1.69788	-1.75929	2.48223	-0.708752	0.478478	0.999676	AC092053.5
ENSG00000287621.1	1.16991	2.05003	2.99594	0.684269	0.493805	0.999676	AC021851.2
ENSG00000287623.1	2.56683	0.777847	1.95575	0.397723	0.690834	0.999676	AC037193.1
ENSG00000287624.1	14.543	0.180123	0.85094	0.211676	0.83236	0.999676	AL590666.5
ENSG00000287625.1	23.3334	0.158193	0.658774	0.240132	0.810228	0.999676	AC022210.2
ENSG00000287626.1	2.00469	1.74708	2.20022	0.794051	0.427165	0.999676	AL021978.1
ENSG00000287627.1	0.393224	0.0877469	4.92986	0.0177991	0.985799	0.999676	AL359704.2
ENSG00000287629.1	5.14537	0.576244	1.36447	0.42232	0.672792	0.999676	AC006059.5
ENSG00000287630.1	4.14413	0.329062	1.50149	0.219157	0.826528	0.999676	AC011370.1
ENSG00000287631.1	19.983	0.459149	0.729444	0.629451	0.529054	0.999676	AC005071.2
ENSG00000287633.1	1.50749	1.11011	2.65131	0.418704	0.675433	0.999676	AL161640.4
ENSG00000287635.1	0.907037	-3.18546	3.77768	-0.843231	0.399099	0.999676	AL139381.1
ENSG00000287637.1	0.33293	2.17055	4.93608	0.43973	0.660132	0.999676	AP001437.2
ENSG00000287642.1	5.05116	-0.256786	1.39679	-0.18384	0.854139	0.999676	AC093599.2
ENSG00000287643.1	12.9752	0.496928	0.916483	0.542212	0.587672	0.999676	AC004825.3
ENSG00000287644.1	1.94439	2.90704	2.51284	1.15687	0.247324	0.999676	AC080112.5
ENSG00000287645.1	0.85334	-1.49574	3.56847	-0.419154	0.675104	0.999676	AC092939.1
ENSG00000287646.1	5.48315	0.830675	1.4299	0.580933	0.561286	0.999676	AC021701.1
ENSG00000287649.1	1.21604	3.81902	3.10084	1.23161	0.218095	0.999676	AC093418.1
ENSG00000287650.1	5.05311	0.073018	1.36711	0.0534105	0.957405	0.999676	AL390071.1
ENSG00000287652.1	4.56276	-0.67976	1.47879	-0.459673	0.645751	0.999676	AC000082.1
ENSG00000287654.1	1.83822	1.56389	2.27755	0.686656	0.492299	0.999676	AP002982.2
ENSG00000287655.1	5.31623	0.658063	1.33153	0.494215	0.621154	0.999676	AC023283.1
ENSG00000287657.1	1.16771	2.05463	2.99787	0.685363	0.493115	0.999676	AC068228.4
ENSG00000287663.1	1.95636	0.94202	2.16599	0.434915	0.663624	0.999676	AL122020.2
ENSG00000287664.1	1.39887	1.04876	2.67913	0.391455	0.695461	0.999676	AC005702.5
ENSG00000287665.1	1.74596	0.00907057	2.40443	0.00377244	0.99699	0.999676	AC092428.1
ENSG00000287670.1	14.9965	0.0881082	0.826415	0.106615	0.915094	0.999676	AC108479.1
ENSG00000287671.1	0.998789	3.6412	3.61516	1.0072	0.313837	0.999676	AC068418.3
ENSG00000287672.1	3.25591	-0.0518101	1.74129	-0.0297538	0.976263	0.999676	AC003086.1
ENSG00000287675.1	1.50284	2.51255	2.74853	0.914142	0.360642	0.999676	AC078916.1
ENSG00000287676.1	6.03874	-0.685208	1.39291	-0.491925	0.622773	0.999676	AC096642.2
ENSG00000287678.1	31.9346	0.0390129	0.562986	0.0692963	0.944754	0.999676	AL031778.1
ENSG00000287679.1	0.559689	0.744303	4.26751	0.174412	0.861542	0.999676	AL355347.1
ENSG00000287680.1	2.74746	-0.0317253	1.83385	-0.0172999	0.986197	0.999676	AC093330.3
ENSG00000287682.1	1.06154	0.350794	3.04448	0.115223	0.908268	0.999676	AC020651.2
ENSG00000287683.1	4.02865	0.692856	1.63185	0.424583	0.671141	0.999676	AL591519.1
ENSG00000287686.1	18.8939	-0.147427	0.737409	-0.199925	0.841539	0.999676	AC062029.1
ENSG00000287687.2	0.619983	-0.903045	4.05153	-0.22289	0.823621	0.999676	AC007387.2
ENSG00000287688.1	1.54897	4.19572	2.81811	1.48884	0.136529	0.999676	AC011317.1
ENSG00000287690.1	0.957311	0.252865	3.36061	0.0752438	0.940021	0.999676	AL023775.2
ENSG00000287691.1	2.02641	-0.874641	2.48064	-0.352586	0.724399	0.999676	AL031602.2
ENSG00000287692.1	1.91708	-0.589019	2.20956	-0.266578	0.789794	0.999676	AC053545.1
ENSG00000287697.1	22.3362	0.527527	0.668633	0.788963	0.430133	0.999676	Z99127.4
ENSG00000287698.1	1.97517	-1.29	2.20929	-0.583897	0.55929	0.999676	AC005343.4
ENSG00000287705.1	6.15959	-1.39807	1.30145	-1.07424	0.282713	0.999676	AL139232.1
ENSG00000287707.1	5.1156	-0.155287	1.3567	-0.114459	0.908874	0.999676	AC115284.4
ENSG00000287710.1	26.2419	0.402456	0.634552	0.634237	0.525926	0.999676	AC067852.5
ENSG00000287712.1	0.907037	-3.18546	3.77768	-0.843231	0.399099	0.999676	AC005865.2
ENSG00000287714.1	0.457917	-2.19816	4.89181	-0.449356	0.653175	0.999676	AC025164.3
ENSG00000287715.1	5.07997	1.05612	1.43349	0.736749	0.461275	0.999676	AC026120.3
ENSG00000287717.1	1.18407	-0.291514	2.83638	-0.102777	0.91814	0.999676	AC133637.2
ENSG00000287720.1	0.834779	1.35726	3.43073	0.395618	0.692387	0.999676	AC023480.1
ENSG00000287721.1	6.45003	0.0211788	1.21889	0.0173754	0.986137	0.999676	AC061975.8
ENSG00000287723.1	1.18407	-0.291514	2.83638	-0.102777	0.91814	0.999676	AP005901.6
ENSG00000287724.1	6.11904	0.116699	1.24095	0.09404	0.925077	0.999676	AC096536.3
ENSG00000287725.1	9.35059	-1.5062	1.12131	-1.34325	0.17919	0.999676	AP003071.5
ENSG00000287726.1	0.455718	-2.19185	4.57279	-0.479325	0.631707	0.999676	AC005740.5
ENSG00000287727.1	7.19205	0.863308	1.40059	0.616391	0.537637	0.999676	AL139423.2
ENSG00000287729.1	12.1307	-0.22086	0.937806	-0.235507	0.813816	0.999676	AF241728.2
ENSG00000287731.1	2.74966	-0.0342009	1.82183	-0.0187728	0.985022	0.999676	AL035603.1
ENSG00000287733.1	7.18963	-0.0865539	1.16478	-0.0743095	0.940764	0.999676	AC083862.2
ENSG00000287735.1	11.9715	0.859162	0.919659	0.934219	0.350191	0.999676	AL355075.6
ENSG00000287737.1	26.8905	-0.167114	0.647465	-0.258105	0.796326	0.999676	AC132872.5
ENSG00000287738.1	11.5979	-0.582187	0.940062	-0.619307	0.535714	0.999676	AL359764.3
ENSG00000287739.1	0.457917	-2.19816	4.89181	-0.449356	0.653175	0.999676	AC009019.2
ENSG00000287742.1	2.23145	1.16229	2.04635	0.567985	0.570045	0.999676	AC068282.2
ENSG00000287743.1	0.774485	3.19552	3.68907	0.866214	0.386373	0.999676	AL031289.2
ENSG00000287744.1	1.55362	2.4428	2.98193	0.819199	0.412673	0.999676	AC005998.1
ENSG00000287750.1	16.2064	0.333334	0.794422	0.419593	0.674783	0.999676	AL353572.4
ENSG00000287751.1	11.5715	0.00752556	0.955821	0.00787339	0.993718	0.999676	AC015818.10
ENSG00000287754.1	0.686875	-2.78318	4.22376	-0.658935	0.509938	0.999676	AL109837.3
ENSG00000287756.1	1.27853	2.12063	2.95135	0.71853	0.472431	0.999676	AL031293.1
ENSG00000287757.1	1.2949	-0.254384	2.81186	-0.0904681	0.927915	0.999676	AC244636.3
ENSG00000287759.1	5.30867	1.19124	1.52327	0.782025	0.4342	0.999676	AL353151.2
ENSG00000287760.1	4.93303	-0.11879	1.42806	-0.0831823	0.933707	0.999676	AC099521.4
ENSG00000287762.1	2.18751	0.525427	2.05655	0.25549	0.798345	0.999676	AC108050.1
ENSG00000287766.1	2.03301	-0.851603	2.22312	-0.383066	0.701671	0.999676	AC006130.3
ENSG00000287767.1	0.998789	3.6412	3.61516	1.0072	0.313837	0.999676	AC233976.2
ENSG00000287769.1	22.2131	-0.422343	0.688657	-0.613284	0.539688	0.999676	AL353748.3
ENSG00000287773.1	1.76622	4.32875	3.00643	1.43983	0.149916	0.999676	Z80897.2
ENSG00000287775.1	5.47369	-0.401262	1.43723	-0.279192	0.780098	0.999676	AC096747.1
ENSG00000287780.1	5.09678	0.62921	1.37747	0.456787	0.647824	0.999676	AC104850.2
ENSG00000287782.1	0.60802	2.81806	4.09579	0.688038	0.491429	0.999676	AL359632.1
ENSG00000287786.1	0.559689	0.744303	4.26751	0.174412	0.861542	0.999676	AC113615.2
ENSG00000287787.1	4.72263	-0.523462	1.42712	-0.366796	0.713771	0.999676	AC092275.1
ENSG00000287789.1	12.1397	0.845507	0.919905	0.919124	0.358031	0.999676	AL158136.1
ENSG00000287796.1	1.96101	0.0801892	2.18564	0.0366891	0.970733	0.999676	AC016925.3
ENSG00000287797.1	0.499395	2.64365	4.81456	0.549094	0.582941	0.999676	AC093577.2
ENSG00000287798.1	1.30686	-2.21572	2.78483	-0.79564	0.426241	0.999676	AC107918.6
ENSG00000287799.1	1.2927	-0.262517	2.62414	-0.100039	0.920313	0.999676	AC005014.4
ENSG00000287804.1	13.9152	0.0728069	0.844242	0.0862394	0.931276	0.999676	Z98745.2
ENSG00000287807.1	5.65893	0.357924	1.29736	0.275886	0.782636	0.999676	AL390242.1
ENSG00000287808.1	11.7573	-0.219998	0.919658	-0.239217	0.810937	0.999676	AL355999.1
ENSG00000287809.1	38.4758	0.376173	0.526101	0.71502	0.474597	0.999676	AC005632.6
ENSG00000287811.1	15.9465	0.151987	0.826892	0.183805	0.854166	0.999676	AL391840.3
ENSG00000287813.1	2.62713	0.269056	1.98026	0.135869	0.891925	0.999676	AC016705.3
ENSG00000287815.1	1.10741	3.74061	3.20278	1.16792	0.242838	0.999676	AC005081.1
ENSG00000287816.1	0.846742	-1.48357	3.57845	-0.414584	0.678446	0.999676	AL133475.1
ENSG00000287817.1	22.111	-0.224033	0.695567	-0.322087	0.747387	0.999676	AL096701.4
ENSG00000287818.1	0.834779	1.35726	3.43073	0.395618	0.692387	0.999676	AL512283.3
ENSG00000287820.1	0.33293	2.17055	4.93608	0.43973	0.660132	0.999676	AL050338.2
ENSG00000287821.1	3.46385	1.00754	1.65017	0.610567	0.541486	0.999676	AP000944.6
ENSG00000287825.1	10.6481	1.34338	0.983667	1.36569	0.172037	0.999676	AL035587.2
ENSG00000287827.1	0.668314	0.728269	4.04961	0.179837	0.857281	0.999676	AC002529.1
ENSG00000287828.1	7.18963	-0.0865539	1.16478	-0.0743095	0.940764	0.999676	AL354743.2
ENSG00000287829.1	0.726154	1.24047	3.84074	0.322976	0.746713	0.999676	AC002542.6
ENSG00000287833.1	2.11331	1.78608	2.19692	0.812992	0.416222	0.999676	AL157997.2
ENSG00000287834.1	0.624382	-0.915033	4.0405	-0.226465	0.820839	0.999676	AP005210.2
ENSG00000287835.1	0.33293	2.17055	4.93608	0.43973	0.660132	0.999676	AC006063.4
ENSG00000287837.1	16.1176	0.583921	0.787776	0.741227	0.458556	0.999676	AL590064.1
ENSG00000287839.1	4.86271	1.02018	1.41997	0.718454	0.472477	0.999676	AL353807.5
ENSG00000287840.1	1.18627	-0.31555	3.07204	-0.102717	0.918188	0.999676	AC009268.3
ENSG00000287842.1	2.26662	-2.5353	2.31813	-1.09368	0.274094	0.999676	AL161714.1
ENSG00000287850.1	0.33293	2.17055	4.93608	0.43973	0.660132	0.999676	AL121897.1
ENSG00000287851.1	4.42361	0.454486	1.47274	0.308599	0.757627	0.999676	AP001885.2
ENSG00000287853.1	2.1514	-2.15526	2.29173	-0.940449	0.346987	0.999676	AL031668.2
ENSG00000287855.1	3.86612	0.421648	1.65289	0.255097	0.798648	0.999676	AL023882.1
ENSG00000287856.1	3.4619	0.524621	1.74846	0.300048	0.76414	0.999676	AL445524.2
ENSG00000287857.1	17.3642	0.444526	0.759012	0.585664	0.558101	0.999676	AL592546.3
ENSG00000287858.1	0.393224	0.0877469	4.92986	0.0177991	0.985799	0.999676	AC020550.2
ENSG00000287859.1	2.74966	-0.0342009	1.82183	-0.0187728	0.985022	0.999676	AC008507.4
ENSG00000287860.1	1.41083	-0.685748	2.61605	-0.262131	0.79322	0.999676	AC079804.3
ENSG00000287865.1	4.7568	0.302575	1.45967	0.20729	0.835784	0.999676	AC099552.5
ENSG00000287866.1	2.12308	0.35729	2.25156	0.158686	0.873917	0.999676	AC009102.4
ENSG00000287868.1	1.57755	-1.77536	2.66526	-0.666109	0.505341	0.999676	AL355377.4
ENSG00000287870.1	3.49243	-1.01183	1.67807	-0.602974	0.546526	0.999676	AC093433.2
ENSG00000287873.1	0.846742	-1.48357	3.57845	-0.414584	0.678446	0.999676	AC020655.1
ENSG00000287875.1	2.17335	1.90467	2.24338	0.849017	0.395872	0.999676	AC068193.1
ENSG00000287878.1	17.6637	0.231282	0.754786	0.306421	0.759284	0.999676	AC022382.2
ENSG00000287879.1	4.26226	0.144986	1.48814	0.0974278	0.922387	0.999676	AC114341.2
ENSG00000287884.1	9.81159	0.504788	1.01405	0.497793	0.61863	0.999676	AC005594.1
ENSG00000287886.1	1.56339	0.241284	2.81113	0.0858314	0.9316	0.999676	AC005914.1
ENSG00000287889.1	1.22775	2.2178	3.1509	0.703862	0.481518	0.999676	FAM242B
ENSG00000287892.1	1.33417	2.30461	2.86016	0.805763	0.42038	0.999676	AC090907.3
ENSG00000287893.1	1.04958	3.58645	3.3156	1.08169	0.27939	0.999676	AC083864.5
ENSG00000287894.1	2.158	-2.15707	2.26763	-0.951245	0.34148	0.999676	AC174469.1
ENSG00000287895.1	6.05875	0.310764	1.25218	0.248177	0.803997	0.999676	AL136379.1
ENSG00000287896.1	4.44509	-0.278206	1.47768	-0.188272	0.850663	0.999676	AC073548.2
ENSG00000287897.1	3.47775	0.692526	1.71936	0.402782	0.687109	0.999676	AP000465.1
ENSG00000287901.1	1.76258	-2.69431	2.50071	-1.07742	0.281293	0.999676	AL137026.3
ENSG00000287905.1	0.774485	3.19552	3.68907	0.866214	0.386373	0.999676	AC136431.2
ENSG00000287906.1	8.88241	-0.316565	1.10045	-0.28767	0.773599	0.999676	AC127526.5
ENSG00000287908.1	1.30906	-2.21892	2.81999	-0.786856	0.431366	0.999676	AC025165.6
ENSG00000287910.1	1.91268	-0.585363	2.17434	-0.269214	0.787765	0.999676	AC104024.4
ENSG00000287913.1	0.624382	-0.915033	4.0405	-0.226465	0.820839	0.999676	AL132986.1
ENSG00000287916.1	12.8908	-0.322374	0.892439	-0.361228	0.717929	0.999676	AC091607.2
ENSG00000287917.1	11.1964	-1.21751	0.983137	-1.2384	0.215569	0.999676	AP000944.7
ENSG00000287918.1	4.24784	1.12409	1.51159	0.743649	0.457089	0.999676	AF274853.1
ENSG00000287920.1	1.39667	1.05482	2.52706	0.417411	0.676377	0.999676	AL022098.1
ENSG00000287922.1	2.60175	-1.27268	1.95138	-0.652195	0.514275	0.999676	AC021979.3
ENSG00000287925.1	2.86534	0.260636	1.92205	0.135603	0.892135	0.999676	AL353576.1
ENSG00000287926.1	2.40037	0.596546	2.05297	0.290577	0.771375	0.999676	AC113208.6
ENSG00000287929.1	1.35299	-1.43556	2.78326	-0.515782	0.606007	0.999676	AL354953.1
ENSG00000287931.1	1.06154	0.350794	3.04448	0.115223	0.908268	0.999676	AC092651.2
ENSG00000287932.1	3.46605	1.00636	1.68483	0.597309	0.550301	0.999676	AC000065.2
ENSG00000287933.1	1.41523	-0.716197	2.86649	-0.249852	0.802702	0.999676	AL357141.1
ENSG00000287934.1	5.11314	0.149601	1.40338	0.106601	0.915106	0.999676	AP001885.3
ENSG00000287935.1	1.85458	0.0538094	2.20827	0.0243672	0.98056	0.999676	AC136297.1
ENSG00000287936.1	5.00872	-0.372198	1.47693	-0.252008	0.801035	0.999676	AL391425.1
ENSG00000287937.1	0.670513	0.721657	4.04476	0.178418	0.858395	0.999676	AC079753.2
ENSG00000287945.1	3.77851	-0.764279	1.76179	-0.433809	0.664427	0.999676	AL603824.1
ENSG00000287950.1	0.790847	-0.247798	3.65266	-0.0678404	0.945913	0.999676	AC009432.2
ENSG00000287952.1	0.33293	2.17055	4.93608	0.43973	0.660132	0.999676	AC105328.1
ENSG00000287957.1	15.3592	0.401294	0.808129	0.496571	0.619491	0.999676	AC007695.1
ENSG00000287959.1	18.6451	0.65692	0.73558	0.893064	0.371823	0.999676	AC021236.1
ENSG00000287960.1	0.453518	-2.1855	4.89274	-0.446683	0.655104	0.999676	AC008567.3
ENSG00000287961.1	5.15953	0.0857601	1.35181	0.0634409	0.949415	0.999676	AC020911.4
ENSG00000287964.1	0.622182	-0.906003	3.7342	-0.242623	0.808297	0.999676	AC066580.1
ENSG00000287965.1	5.72607	-0.148705	1.29017	-0.11526	0.908239	0.999676	AC018557.3
ENSG00000287966.1	15.0268	0.121053	0.827063	0.146365	0.883633	0.999676	AL590062.1
ENSG00000287967.1	7.18498	0.147789	1.15191	0.128299	0.897912	0.999676	AC004882.4
ENSG00000287969.1	1.95881	0.0859488	2.21112	0.0388711	0.968993	0.999676	AL355474.1
ENSG00000287970.1	3.06868	0.651436	1.87974	0.346557	0.728924	0.999676	AC245164.2
ENSG00000287971.1	2.20413	-1.521	2.12493	-0.715789	0.474122	0.999676	AC093642.7
ENSG00000287972.1	7.721	0.638768	1.1333	0.563633	0.573004	0.999676	AC073648.7
ENSG00000287975.1	0.88311	3.3229	3.86299	0.860188	0.389685	0.999676	AC113143.2
ENSG00000287978.1	42.8648	-0.237044	0.516963	-0.458532	0.646571	0.999676	AC245407.2
ENSG00000287979.1	33.1032	0.223138	0.568299	0.392643	0.694583	0.999676	AC253572.2
ENSG00000287983.1	0.499395	2.64365	4.81456	0.549094	0.582941	0.999676	AL035251.1
ENSG00000287985.1	2.83608	-2.58913	2.06205	-1.25561	0.209257	0.999676	AC073270.2
ENSG00000287988.1	0.561888	0.738067	4.26111	0.17321	0.862486	0.999676	FO082814.1
ENSG00000287990.1	5.22642	-0.147347	1.34041	-0.109927	0.912467	0.999676	AL358334.4
ENSG00000287991.1	0.457917	-2.19816	4.89181	-0.449356	0.653175	0.999676	AL162151.3
ENSG00000287997.1	5.11489	-0.00606507	1.47778	-0.00410418	0.996725	0.999676	AL354950.3
ENSG00000287999.1	0.33293	2.17055	4.93608	0.43973	0.660132	0.999676	AC097522.2
ENSG00000288007.1	4.91861	0.746205	1.39141	0.536295	0.591755	0.999676	AC092803.4
ENSG00000288009.1	34.8694	0.270232	0.558394	0.483945	0.628425	0.999676	AL353135.2
ENSG00000288010.1	9.17356	0.561271	1.03711	0.541186	0.588379	0.999676	AL035587.3
ENSG00000288012.1	0.836978	1.35185	3.42766	0.394393	0.693291	0.999676	AP003307.2
ENSG00000288013.1	0.895073	-0.31281	3.54801	-0.0881652	0.929745	0.999676	AP003486.2
ENSG00000288018.1	4.68601	-0.915204	1.54613	-0.591933	0.553895	0.999676	AP003120.1
ENSG00000288021.1	0.561888	0.738067	4.26111	0.17321	0.862486	0.999676	AL450338.2
ENSG00000288023.1	2.19508	-0.551098	2.2012	-0.250363	0.802307	0.999676	AL157936.1
ENSG00000288025.1	6.81442	1.24693	1.20692	1.03315	0.301534	0.999676	AC093849.4
ENSG00000288029.1	9.62272	-0.452005	1.02406	-0.441386	0.658934	0.999676	AC115282.2
ENSG00000288031.1	8.98489	-0.19363	1.04005	-0.186174	0.852308	0.999676	AC093838.2
ENSG00000288032.1	6.05144	0.459106	1.28344	0.357716	0.720556	0.999676	AC104472.5
ENSG00000288033.1	1.68372	-0.258982	2.31656	-0.111796	0.910985	0.999676	AC137894.3
ENSG00000288034.1	2.07914	-0.26325	2.0766	-0.12677	0.899122	0.999676	AL049833.4
ENSG00000288040.1	0.726154	1.24047	3.84074	0.322976	0.746713	0.999676	AC097713.3
ENSG00000288044.1	1.18407	-0.291514	2.83638	-0.102777	0.91814	0.999676	AL096870.10
ENSG00000288045.1	3.32791	-0.629208	1.69147	-0.371989	0.709901	0.999676	AL352979.4
ENSG00000288046.1	0.561888	0.738067	4.26111	0.17321	0.862486	0.999676	AL031123.5
ENSG00000288048.1	0.453518	-2.1855	4.89274	-0.446683	0.655104	0.999676	AC104088.3
ENSG00000288050.1	3.25151	-0.0509392	1.7237	-0.0295522	0.976424	0.999676	AC010727.1
ENSG00000288051.1	1.47112	-1.50792	2.615	-0.57664	0.564183	0.999676	AC008060.5
ENSG00000288054.1	1.16771	2.05463	2.99787	0.685363	0.493115	0.999676	AL360178.2
ENSG00000288055.1	0.834779	1.35726	3.43073	0.395618	0.692387	0.999676	AC107373.3
ENSG00000288056.1	4.42581	0.454924	1.49568	0.304159	0.761007	0.999676	AL023806.4
ENSG00000288060.1	14.6396	0.92798	0.823749	1.12653	0.25994	0.999676	AL355338.1
ENSG00000288061.1	7.27944	0.507236	1.15663	0.438549	0.660989	0.999676	AP000926.2
ENSG00000288062.1	23.1513	-0.132809	0.660205	-0.201164	0.840571	0.999676	AL136981.3
ENSG00000288063.1	2.64569	-0.756746	1.92823	-0.392456	0.694722	0.999676	AC099050.1
ENSG00000288065.1	13.541	0.74478	0.877317	0.848929	0.395921	0.999676	AC007881.4
ENSG00000288066.1	125.816	0.0807197	0.320834	0.251593	0.801355	0.999676	AC097448.1
ENSG00000288067.1	1.06594	0.339844	3.04	0.111791	0.910989	0.999676	AC105180.2
ENSG00000288070.1	0.457917	-2.19816	4.89181	-0.449356	0.653175	0.999676	AC016902.1
ENSG00000288071.1	4.52759	0.848035	1.44887	0.585307	0.558341	0.999676	AL591135.2
ENSG00000288075.1	42.9925	-0.18507	0.495677	-0.373368	0.708875	0.999676	AC108519.1
ENSG00000288076.1	6.65946	0.685778	1.23384	0.555806	0.578344	0.999676	AC018398.1
ENSG00000288077.1	0.957311	0.252865	3.36061	0.0752438	0.940021	0.999676	AC027129.1
ENSG00000288079.1	6.96287	0.00754928	1.18906	0.00634893	0.994934	0.999676	AC026329.1
ENSG00000288080.1	1.39421	2.43724	3.01596	0.808114	0.419025	0.999676	AC005104.3
ENSG00000288090.1	1.18187	-0.287848	2.83817	-0.10142	0.919217	0.999676	AC010163.3
ENSG00000288093.1	11.2239	1.18754	0.945802	1.25559	0.209266	0.999676	AL592295.5
ENSG00000288095.1	10.8702	1.40417	0.971331	1.44562	0.148285	0.999676	AC005618.4
ENSG00000288103.1	0.788647	-0.230569	3.38809	-0.0680527	0.945744	0.999676	AL359538.4
ENSG00000288106.1	2.8119	0.130141	1.86181	0.0699004	0.944273	0.999676	AL022318.5
ENSG00000288107.1	1.12403	-0.980053	3.00702	-0.325922	0.744484	0.999676	AL731769.2
ENSG00000288109.1	2.52044	0.87478	1.94774	0.449126	0.653341	0.999676	AC079331.3
ENSG00000288111.1	0.393224	0.0877469	4.92986	0.0177991	0.985799	0.999676	AC130888.1
ENSG00000288156.1	1.68812	-0.264552	2.31483	-0.114286	0.909011	0.999676	AC104530.1
ENSG00000288187.1	54.4333	0.116223	0.44193	0.262991	0.792558	0.999676	CU633906.7
ENSG00000288225.1	1.74621	-1.01678	2.3177	-0.438702	0.660878	0.999676	AL591926.9
ENSG00000288234.1	1.74816	-0.0124056	2.60695	-0.00475867	0.996203	0.999676	BX255925.4
ENSG00000288235.1	16.4816	0.125166	0.791116	0.158214	0.874288	0.999676	FAM106C
ENSG00000288253.1	1.0801	-1.89985	3.0142	-0.630299	0.528499	0.999676	AC010332.3
ENSG00000288262.1	19.4074	0.774971	0.74453	1.04089	0.297928	0.999676	CT867976.1
ENSG00000288271.1	3.11676	1.7735	1.82153	0.973635	0.330238	0.999676	AL136981.4
ENSG00000288349.1	59.2374	0.718272	0.427199	1.68135	0.0926942	0.999676	AC139272.1
ENSG00000288393.1	1.56533	1.30022	2.56042	0.507815	0.611583	0.999676	AP003086.3
ENSG00000288398.1	93.167	-0.0270303	0.358382	-0.0754232	0.939878	0.999676	AL109627.1
ENSG00000288436.1	1.01321	-0.807887	3.30318	-0.244578	0.806783	0.999676	AC024558.2
ENSG00000288437.1	0.561888	0.738067	4.26111	0.17321	0.862486	0.999676	AC108479.2
ENSG00000288460.1	0.88311	3.3229	3.86299	0.860188	0.389685	0.999676	AL138899.3
ENSG00000288473.1	0.393224	0.0877469	4.92986	0.0177991	0.985799	0.999676	AL669830.2
ENSG00000288526.1	0.786448	-0.236362	3.66044	-0.0645719	0.948515	0.999676	AL157834.4
ENSG00000288530.1	1.80625	-0.602478	2.34285	-0.257156	0.797059	0.999676	AC078860.3
ENSG00000288531.1	2.74746	-0.0317253	1.83385	-0.0172999	0.986197	0.999676	AL669831.7
ENSG00000288533.1	0.726154	1.24047	3.84074	0.322976	0.746713	0.999676	AP001178.4
ENSG00000288534.1	2.50654	1.35664	1.97524	0.686824	0.492194	0.999676	AP001931.2
ENSG00000288538.1	7.46104	-0.100853	1.17123	-0.0861086	0.93138	0.999676	AP002985.1
ENSG00000288539.1	2.2405	0.416187	2.44484	0.170231	0.864829	0.999676	AC022133.2
ENSG00000288541.1	0.499395	2.64365	4.81456	0.549094	0.582941	0.999676	AL353732.2
ENSG00000288542.1	1.00344	1.74467	3.17479	0.549539	0.582635	0.999676	AL133318.1
ENSG00000288543.1	1.50529	1.10283	2.50711	0.439883	0.660022	0.999676	AL035409.2
ENSG00000288544.1	0.846742	-1.48357	3.57845	-0.414584	0.678446	0.999676	Z82248.1
ENSG00000288545.1	0.455718	-2.19185	4.57279	-0.479325	0.631707	0.999676	AC023421.2
ENSG00000288547.2	0.619983	-0.903045	4.05153	-0.22289	0.823621	0.999676	C3orf36
ENSG00000288548.1	4.82855	0.207163	1.40132	0.147835	0.882473	0.999676	AL035653.1
ENSG00000288549.1	1.45916	0.15365	2.45498	0.0625872	0.950095	0.999676	AC026412.4
ENSG00000288551.1	1.12158	0.675836	2.92552	0.231013	0.817304	0.999676	AL023806.5
ENSG00000288559.1	79.7629	-0.26192	0.384306	-0.68154	0.49553	0.999676	AC016394.4
ENSG00000288563.1	0.788647	-0.230569	3.38809	-0.0680527	0.945744	0.999676	AC097478.4
ENSG00000288566.1	0.33293	2.17055	4.93608	0.43973	0.660132	0.999676	AL451164.3
ENSG00000288568.1	0.619983	-0.903045	4.05153	-0.22289	0.823621	0.999676	AC092720.3
ENSG00000288572.1	4.20125	0.656375	1.69212	0.387901	0.698089	0.999676	AL049777.1
ENSG00000288573.1	11.6218	-0.307162	0.952107	-0.322613	0.746988	0.999676	AL357079.3
ENSG00000288577.1	4.6184	-0.527946	1.42938	-0.369353	0.711865	0.999676	AL117334.2
ENSG00000288579.1	0.393224	0.0877469	4.92986	0.0177991	0.985799	0.999676	AC025472.1
ENSG00000288583.1	0.907037	-3.18546	3.77768	-0.843231	0.399099	0.999676	AL162231.5
ENSG00000288585.1	0.457917	-2.19816	4.89181	-0.449356	0.653175	0.999676	AC010184.1
ENSG00000288586.1	3.43188	-0.109182	1.65932	-0.0657989	0.947538	0.999676	AL357874.3
ENSG00000288589.1	2.0977	-1.45559	2.2426	-0.649062	0.516298	0.999676	DUS4L-BCAP29
ENSG00000288593.1	0.60802	2.81806	4.09579	0.688038	0.491429	0.999676	AP001054.1
ENSG00000288594.1	0.33293	2.17055	4.93608	0.43973	0.660132	0.999676	AP002800.2
ENSG00000288595.1	3.86904	0.1917	1.54911	0.123748	0.901515	0.999676	AC236668.3
ENSG00000288596.1	26.9952	0.00589956	0.610969	0.00965607	0.992296	0.999676	C8orf44
ENSG00000288597.1	2.40231	1.31901	2.11589	0.623386	0.533031	0.999676	AC234782.4
ENSG00000288598.1	8.57945	0.289611	1.05326	0.274965	0.783343	0.999676	AL354833.1
ENSG00000288603.1	6.18839	-0.358976	1.2624	-0.28436	0.776135	0.999676	SNORA74C-2
ENSG00000085231.14	526.044	-0.000673096	0.205726	-0.00327181	0.997389	0.99968	AK6
ENSG00000159259.8	943.55	-0.000578722	0.173264	-0.00334012	0.997335	0.99968	CHAF1B
ENSG00000240449.1	23.4178	0.00216695	0.66461	0.00326048	0.997399	0.99968	AC005586.1
ENSG00000249863.2	29.7558	0.00196445	0.5846	0.00336033	0.997319	0.99968	AC021106.1
ENSG00000251129.2	32.0092	0.00190623	0.575653	0.00331142	0.997358	0.99968	LINC02506
ENSG00000081014.11	456.166	0.000662138	0.216778	0.00305445	0.997563	0.999711	AP4E1
ENSG00000081760.17	340.202	-0.000657605	0.220054	-0.00298839	0.997616	0.999711	AACS
ENSG00000112473.18	1552.33	-0.000446536	0.161441	-0.00276593	0.997793	0.999711	SLC39A7
ENSG00000136877.15	273.388	0.00074604	0.238554	0.00312734	0.997505	0.999711	FPGS
ENSG00000143942.5	200.484	0.000854408	0.272774	0.0031323	0.997501	0.999711	CHAC2
ENSG00000162004.17	72.5154	-0.00121507	0.399607	-0.00304067	0.997574	0.999711	CCDC78
ENSG00000168159.13	2185.39	-0.000383838	0.155957	-0.00246117	0.998036	0.999711	RNF187
ENSG00000185561.10	141.838	0.000766931	0.297023	0.00258205	0.99794	0.999711	TLCD2
ENSG00000205560.13	17.6847	0.00203051	0.746857	0.00271874	0.997831	0.999711	CPT1B
ENSG00000218186.2	2.24561	-0.00495465	2.00106	-0.00247601	0.998024	0.999711	KRT8P43
ENSG00000230321.1	4.60204	0.0038298	1.42132	0.00269453	0.99785	0.999711	MTCO2P27
ENSG00000244405.8	474.136	-0.000552416	0.225868	-0.00244575	0.998049	0.999711	ETV5
ENSG00000249485.1	381.151	0.000590336	0.214676	0.00274989	0.997806	0.999711	RBBP4P1
ENSG00000250148.1	2.24121	-0.00589277	2.19827	-0.00268064	0.997861	0.999711	KRT8P31
ENSG00000251313.1	3.99157	0.00410647	1.55113	0.00264741	0.997888	0.999711	AC073648.4
ENSG00000257956.1	3.99157	0.00410647	1.55113	0.00264741	0.997888	0.999711	NOP56P3
ENSG00000276462.2	2.24561	-0.00495465	2.00106	-0.00247601	0.998024	0.999711	BX255923.2
ENSG00000280183.1	4.60204	0.0038298	1.42132	0.00269453	0.99785	0.999711	AC067852.4
ENSG00000286615.1	4.60204	0.0038298	1.42132	0.00269453	0.99785	0.999711	AC011416.4
ENSG00000287207.1	2.24561	-0.00495465	2.00106	-0.00247601	0.998024	0.999711	AC096861.2
ENSG00000287422.1	2.24561	-0.00495465	2.00106	-0.00247601	0.998024	0.999711	AL442071.2
ENSG00000287872.1	2.24561	-0.00495465	2.00106	-0.00247601	0.998024	0.999711	AC026956.2
ENSG00000032742.17	145.398	0.000595735	0.304933	0.00195366	0.998441	0.999739	IFT88
ENSG00000066405.13	12.5576	0.0019647	0.915696	0.00214558	0.998288	0.999739	CLDN18
ENSG00000130720.13	6.84325	0.00245464	1.18902	0.00206443	0.998353	0.999739	FIBCD1
ENSG00000139112.11	382.179	0.000420514	0.215653	0.00194995	0.998444	0.999739	GABARAPL1
ENSG00000186868.15	185.883	-0.000552594	0.268979	-0.00205442	0.998361	0.999739	MAPT
ENSG00000230832.3	9.09766	-0.00205767	1.02482	-0.00200785	0.998398	0.999739	AC241584.1
ENSG00000242436.3	2.24341	-0.00390502	2.03867	-0.00191548	0.998472	0.999739	RN7SL789P
ENSG00000243504.1	3.48752	0.003642	1.76113	0.00206799	0.99835	0.999739	RPS23P1
ENSG00000250423.2	2.24341	-0.00390502	2.03867	-0.00191548	0.998472	0.999739	KIAA1210
ENSG00000258477.1	1013.65	-0.00049053	0.214381	-0.00228813	0.998174	0.999739	PPIAP6
ENSG00000260403.1	2.24341	-0.00390502	2.03867	-0.00191548	0.998472	0.999739	AC120498.3
ENSG00000261824.7	1347.07	0.000358963	0.165222	0.00217262	0.998267	0.999739	LINC00662
ENSG00000264812.1	3.48532	0.00411177	1.76872	0.00232472	0.998145	0.999739	AC132938.3
ENSG00000268866.1	2.24341	-0.00390502	2.03867	-0.00191548	0.998472	0.999739	AC020915.4
ENSG00000105204.14	348.59	-0.00037166	0.282145	-0.00131727	0.998949	0.999775	DYRK1B
ENSG00000107021.16	502.089	-0.000322691	0.208214	-0.0015498	0.998763	0.999775	TBC1D13
ENSG00000132199.20	561.149	-0.000349102	0.192226	-0.00181611	0.998551	0.999775	ENOSF1
ENSG00000138031.14	701.593	-0.000231965	0.187714	-0.00123574	0.999014	0.999775	ADCY3
ENSG00000155966.14	256.899	0.000487477	0.274166	0.00177803	0.998581	0.999775	AFF2
ENSG00000168970.22	27.395	0.000760985	0.604817	0.00125821	0.998996	0.999775	JMJD7-PLA2G4B
ENSG00000169609.14	389.464	-0.000317823	0.214871	-0.00147913	0.99882	0.999775	C15orf40
ENSG00000179532.13	179.825	-0.000494253	0.280407	-0.00176263	0.998594	0.999775	DNHD1
ENSG00000204072.3	94.5221	-0.000520444	0.354732	-0.00146715	0.998829	0.999775	ARMCX7P
ENSG00000205111.8	4.60644	0.00228537	1.44161	0.00158529	0.998735	0.999775	CDKL4
ENSG00000214021.16	395.387	0.000330214	0.215695	0.00153093	0.998778	0.999775	TTLL3
ENSG00000225173.1	9.09546	-0.00148908	1.02315	-0.0014554	0.998839	0.999775	AL662890.1
ENSG00000230916.2	3.99597	-0.00203412	1.58949	-0.00127973	0.998979	0.999775	MTCO1P53
ENSG00000246273.8	52.9332	-0.00071553	0.446956	-0.00160089	0.998723	0.999775	SBF2-AS1
ENSG00000248587.8	36.6398	-0.000893843	0.557571	-0.0016031	0.998721	0.999775	GDNF-AS1
ENSG00000249258.2	4.60864	0.00205354	1.47073	0.00139627	0.998886	0.999775	AC079193.2
ENSG00000251537.4	3.48092	-0.00235047	1.84585	-0.00127338	0.998984	0.999775	AC005324.3
ENSG00000261542.1	6.84545	0.00162441	1.17841	0.00137847	0.9989	0.999775	AC011978.2
ENSG00000118432.12	6.85425	-0.0012501	1.18904	-0.00105135	0.999161	0.999837	CNR1
ENSG00000170293.9	92.181	0.000392164	0.362041	0.0010832	0.999136	0.999837	CMTM8
ENSG00000225339.4	3.99377	0.00171835	1.56292	0.00109945	0.999123	0.999837	AL354740.1
ENSG00000107263.18	1162.57	0.000145935	0.169286	0.00086206	0.999312	0.999851	RAPGEF1
ENSG00000111845.5	666.079	-0.000182544	0.208541	-0.000875338	0.999302	0.999851	PAK1IP1
ENSG00000122592.8	15.3216	-0.000698582	0.820193	-0.000851728	0.99932	0.999851	HOXA7
ENSG00000127720.8	202.641	-0.000190884	0.270041	-0.000706868	0.999436	0.999851	METTL25
ENSG00000135299.17	265.36	0.000191922	0.258147	0.000743459	0.999407	0.999851	ANKRD6
ENSG00000214429.3	13.0826	0.000840382	0.866521	0.000969835	0.999226	0.999851	CYCSP6
ENSG00000244754.9	1312.83	0.00015052	0.164934	0.000912604	0.999272	0.999851	N4BP2L2
ENSG00000260898.6	32.9997	-0.000394298	0.578448	-0.000681648	0.999456	0.999851	ADPGK-AS1
ENSG00000267855.6	23.9109	0.000484176	0.666571	0.000726367	0.99942	0.999851	NDUFA7
ENSG00000270878.1	7.46252	-0.000788311	1.15152	-0.000684584	0.999454	0.999851	AL136038.6
ENSG00000008277.14	466.662	0.000115086	0.204202	0.000563588	0.99955	0.99986	ADAM22
ENSG00000134779.15	800.069	-0.000109293	0.192908	-0.000566557	0.999548	0.99986	TPGS2
ENSG00000160117.16	23.276	0.00044022	0.69619	0.000632327	0.999495	0.99986	ANKLE1
ENSG00000275441.1	10.8458	0.000498165	0.956397	0.000520877	0.999584	0.999866	AC020765.2
ENSG00000244199.1	2.85388	0.000777756	1.92202	0.000404656	0.999677	0.999931	EIF4EP3
ENSG00000265321.1	1.73936	-0.000948671	2.6113	-0.000363294	0.99971	0.999936	MIR4263
ENSG00000103056.12	18.7948	-0.000164399	0.732006	-0.000224587	0.999821	0.999948	SMPD3
ENSG00000176386.9	195.859	6.61675e-05	0.271514	0.000243698	0.999806	0.999948	CDC26
ENSG00000226650.6	69.0081	-5.88992e-05	0.398888	-0.000147659	0.999882	0.999948	KIF4B
ENSG00000254470.3	347.022	4.24779e-05	0.254489	0.000166915	0.999867	0.999948	AP5B1
ENSG00000269951.1	99.1516	4.65298e-05	0.343708	0.000135376	0.999892	0.999948	AC090181.2
ENSG00000277496.1	25.6744	-0.000151147	0.638118	-0.000236864	0.999811	0.999948	AL357033.4
ENSG00000176678.6	6.84985	0.000108395	1.17328	9.23864e-05	0.999926	0.999954	FOXL1
ENSG00000242562.1	29.0213	2.21518e-05	0.594195	3.72803e-05	0.99997	0.99997	DCAF13P1
